# Control of Molecular Biochemistry and Cell Injury Responses through Highly Ordered Supramolecular Assembly of Flavonoids

**DOI:** 10.1101/2024.04.03.587976

**Authors:** Charles B. Reilly, Sylvie G. Bernier, Sanjid Shahriar, Viktor Horvath, Michael Lewandowski, Emilia Javorsky, Bogdan Budnik, Donald E. Ingber

## Abstract

Flavonoids are phytonutrients commonly found in plant-based foods and are generally known for their health benefits. However, their utility as potential therapeutics has not been explored because their presence in drug development tests can lead to false positives due to non-specific binding. Here, we employed molecular dynamic simulations (MDS) to examine flavonoid behavior and discovered that they form highly organized supramolecular assemblies that physically interact with disordered regions of enzymatic proteins and can physically interlink multiple protein molecules. These flavonoid assemblies adopt secondary structural patterns like those found in proteins and nucleic acids, and they physically influence molecular movement and tertiary protein structure, thereby modulating the biochemical activities of a diverse range of enzymes. Moreover, in the presence of flavonoids, human cells are protected against injury caused by ultraviolet radiation. These findings unveil a novel form of biochemical regulation wherein small molecules can modulate the function of larger proteins by forming supramolecular assemblies which results in enhanced molecular and cellular resilience.

**Single Sentence Summary:** Molecular dynamic simulations led to the discovery that flavonoid phytonutrients can self-assemble into highly ordered supramolecular structures that interact with enzymatic proteins, slow biochemical activities, and protect cells against injury.

## Supplemental Table 3 for "Control of Molecular Biochemistry and Cell Injury Responses through Highly Ordered Supramolecular Assembly of Flavonoids" (part 4 of 5)

### Sheet: VitC_UV_vs_Veh_UV_DE (continued)
Uniprot	logFC	P.Value	adj.P.Val	Protein_Desc	Gene_Symbol	Gene_Symbol_Canonical
Q8WVM8	-0.157365	0.014745	0.0543542	Sec1 family domain-containing protein 1 (SLY1 homolog) (Sly1p) (Syntaxin-binding protein 1-like 2)	SCFD1 C14orf163 KIAA0917 STXBP1L2 FKSG23	SCFD1
Q7Z3J2	-0.226663	0.0147823	0.0544353	VPS35 endosomal protein-sorting factor-like (Esophageal cancer-associated protein)	VPS35L C16orf62 101F10.2	VPS35L
Q53GQ0	-0.194205	0.0148736	0.0547152	Very-long-chain 3-oxoacyl-CoA reductase (EC 1.1.1.330) (17-beta-hydroxysteroid dehydrogenase 12) (17-beta-HSD 12) (3-ketoacyl-CoA reductase) (KAR) (Estradiol 17-beta-dehydrogenase 12) (EC 1.1.1.62) (Short chain dehydrogenase/reductase family 12C member 1)	HSD17B12 SDR12C1	HSD17B12
Q9UEY8-2	-0.174579	0.0149697	0.0550121	Gamma-adducin (Adducin-like protein 70)	ADD3 ADDL	ADD3 Isoform 2
P08574	-0.372269	0.0149942	0.0550454	Cytochrome c1, heme protein, mitochondrial (EC 7.1.1.8) (Complex III subunit 4) (Complex III subunit IV) (Cytochrome b-c1 complex subunit 4) (Ubiquinol-cytochrome-c reductase complex cytochrome c1 subunit) (Cytochrome c-1)	CYC1	CYC1
Q9UBU8	0.297992	0.0150696	0.0552656	Mortality factor 4-like protein 1 (MORF-related gene 15 protein) (Protein MSL3-1) (Transcription factor-like protein MRG15)	MORF4L1 MRG15 FWP006 HSPC008 HSPC061 PP368	MORF4L1
Q96PY6	-0.200275	0.0151168	0.0553817	Serine/threonine-protein kinase Nek1 (EC 2.7.11.1) (Never in mitosis A-related kinase 1) (NimA-related protein kinase 1) (Renal carcinoma antigen NY-REN-55)	NEK1 KIAA1901	NEK1
P43304	0.205649	0.015153	0.0554574	Glycerol-3-phosphate dehydrogenase, mitochondrial (GPD-M) (GPDH-M) (EC 1.1.5.3) (mitohondrial glycerophosphate dehydrogenase gene) (mGDH) (mtGPD)	GPD2	GPD2
C9JQI7	-0.860367	0.0151841	0.0555143	Transmembrane protein 232	TMEM232	TMEM232
Q9C0C9	-0.241752	0.0153169	0.0559427	(E3-independent) E2 ubiquitin-conjugating enzyme (EC 2.3.2.24) (E2/E3 hybrid ubiquitin-protein ligase UBE2O) (Ubiquitin carrier protein O) (Ubiquitin-conjugating enzyme E2 O) (Ubiquitin-conjugating enzyme E2 of 230 kDa) (Ubiquitin-conjugating enzyme E2-230K) (Ubiquitin-protein ligase O)	UBE2O KIAA1734	UBE2O
Q99848	0.37338	0.0153364	0.0559565	Probable rRNA-processing protein EBP2 (EBNA1-binding protein 2) (Nucleolar protein p40)	EBNA1BP2 EBP2	EBNA1BP2
P28161	-0.345375	0.0153813	0.0560475	Glutathione S-transferase Mu 2 (EC 2.5.1.18) (GST class-mu 2) (GSTM2-2)	GSTM2 GST4	GSTM2
O75387	-0.282502	0.0153927	0.0560475	Large neutral amino acids transporter small subunit 3 (L-type amino acid transporter 3) (Prostate cancer overexpressed gene 1 protein) (Solute carrier family 43 member 1)	SLC43A1 LAT3 PB39 POV1	SLC43A1
P18085	-0.259362	0.0154238	0.0560649	ADP-ribosylation factor 4	ARF4 ARF2	ARF4
O00273	-0.122806	0.0154288	0.0560649	DNA fragmentation factor subunit alpha (DNA fragmentation factor 45 kDa subunit) (DFF-45) (Inhibitor of CAD) (ICAD)	DFFA DFF1 DFF45 H13	DFFA
O95721	-0.253808	0.0154543	0.0561003	Synaptosomal-associated protein 29 (SNAP-29) (Soluble 29 kDa NSF attachment protein) (Vesicle-membrane fusion protein SNAP-29)	SNAP29	SNAP29
O60664	-0.164241	0.0154822	0.0561446	Perilipin-3 (47 kDa mannose 6-phosphate receptor-binding protein) (47 kDa MPR-binding protein) (Cargo selection protein TIP47) (Mannose-6-phosphate receptor-binding protein 1) (Placental protein 17) (PP17)	PLIN3 M6PRBP1 TIP47	PLIN3
Q8TED1	-0.291794	0.0157355	0.0570052	Probable glutathione peroxidase 8 (GPx-8) (GSHPx-8) (EC 1.11.1.9)	GPX8 UNQ847/PRO1785	GPX8
O43464	-0.210519	0.0157856	0.0571287	Serine protease HTRA2, mitochondrial (EC 3.4.21.108) (High temperature requirement protein A2) (HtrA2) (Omi stress-regulated endoprotease) (Serine protease 25) (Serine proteinase OMI)	HTRA2 OMI PRSS25	HTRA2
Q13164	0.143714	0.015858	0.0573328	Mitogen-activated protein kinase 7 (MAP kinase 7) (MAPK 7) (EC 2.7.11.24) (Big MAP kinase 1) (BMK-1) (Extracellular signal-regulated kinase 5) (ERK-5)	MAPK7 BMK1 ERK5 PRKM7	MAPK7
O95273	-0.282534	0.0158833	0.0573663	Cyclin-D1-binding protein 1 (Grap2 and cyclin-D-interacting protein) (Human homolog of Maid)	CCNDBP1 DIP1 GCIP HHM	CCNDBP1
Q9UKJ3	0.179762	0.0159081	0.0573786	G patch domain-containing protein 8	GPATCH8 GPATC8 KIAA0553	GPATCH8
Q6PML9	0.213634	0.0159189	0.0573786	Zinc transporter 9 (ZnT-9) (Human embryonic lung protein) (HuEL) (Solute carrier family 30 member 9)	SLC30A9 C4orf1 HUEL	SLC30A9
Q92844	0.240958	0.0159562	0.0574551	TRAF family member-associated NF-kappa-B activator (TRAF-interacting protein) (I-TRAF)	TANK ITRAF TRAF2	TANK
P06737	-0.152876	0.0160129	0.057566	Glycogen phosphorylase, liver form (EC 2.4.1.1)	PYGL	PYGL
Q13976	-0.218685	0.0160192	0.057566	cGMP-dependent protein kinase 1 (cGK 1) (cGK1) (EC 2.7.11.12) (cGMP-dependent protein kinase I) (cGKI)	PRKG1 PRKG1B PRKGR1A PRKGR1B	PRKG1
Q13017	0.22685	0.0160511	0.0576226	Rho GTPase-activating protein 5 (Rho-type GTPase-activating protein 5) (p190-B)	ARHGAP5 RHOGAP5	ARHGAP5
Q15785	-0.230741	0.0161244	0.0578278	Mitochondrial import receptor subunit TOM34 (hTom34) (Translocase of outer membrane 34 kDa subunit)	TOMM34 URCC3	TOMM34
P24534	-0.142158	0.0162009	0.0580109	Elongation factor 1-beta (EF-1-beta)	EEF1B2 EEF1B EF1B	EEF1B2
Q9HB90	-0.411751	0.016208	0.0580109	Ras-related GTP-binding protein C (Rag C) (RagC) (EC 3.6.5.-) (GTPase-interacting protein 2) (TIB929)	RRAGC	RRAGC
Q16853	-0.401773	0.0163492	0.0584569	Membrane primary amine oxidase (EC 1.4.3.21) (Copper amine oxidase) (HPAO) (Semicarbazide-sensitive amine oxidase) (SSAO) (Vascular adhesion protein 1) (VAP-1)	AOC3 VAP1	AOC3
O43759	-0.320756	0.0163653	0.0584569	Synaptogyrin-1	SYNGR1	SYNGR1
Q07157	0.394717	0.0163826	0.0584601	Tight junction protein ZO-1 (Tight junction protein 1) (Zona occludens protein 1) (Zonula occludens protein 1)	TJP1 ZO1	TJP1
P14618-2	-0.171417	0.016406	0.0584713	Pyruvate kinase PKM (EC 2.7.1.40) (Cytosolic thyroid hormone-binding protein) (CTHBP) (Opa-interacting protein 3) (OIP-3) (Pyruvate kinase 2/3) (Pyruvate kinase muscle isozyme) (Threonine-protein kinase PKM2) (EC 2.7.11.1) (Thyroid hormone-binding protein 1) (THBP1) (Tumor M2-PK) (Tyrosine-protein kinase PKM2) (EC 2.7.10.2) (p58)	PKM OIP3 PK2 PK3 PKM2	PKM Isoform 2
P62937	-0.175898	0.0164184	0.0584713	Peptidyl-prolyl cis-trans isomerase A (PPIase A) (EC 5.2.1.8) (Cyclophilin A) (Cyclosporin A-binding protein) (Rotamase A) [Cleaved into: Peptidyl-prolyl cis-trans isomerase A, N-terminally processed]	PPIA CYPA	PPIA
P48729	0.153995	0.0165621	0.0589242	Casein kinase I isoform alpha (CKI-alpha) (EC 2.7.11.1) (CK1)	CSNK1A1	CSNK1A1
P11021	-0.208645	0.0166145	0.0590401	Endoplasmic reticulum chaperone BiP (EC 3.6.4.10) (78 kDa glucose-regulated protein) (GRP-78) (Binding-immunoglobulin protein) (BiP) (Heat shock protein 70 family protein 5) (HSP70 family protein 5) (Heat shock protein family A member 5) (Immunoglobulin heavy chain-binding protein)	HSPA5 GRP78	HSPA5
Q9H3K6	-0.41206	0.0166278	0.0590401	BolA-like protein 2	BOLA2 BOLA2A My016; BOLA2B	BOLA2
Q9UBG0	0.188798	0.0166726	0.0590962	C-type mannose receptor 2 (C-type lectin domain family 13 member E) (Endocytic receptor 180) (Macrophage mannose receptor 2) (Urokinase-type plasminogen activator receptor-associated protein) (UPAR-associated protein) (Urokinase receptor-associated protein) (CD antigen CD280)	MRC2 CLEC13E ENDO180 KIAA0709 UPARAP	MRC2
P08708	0.17751	0.0166787	0.0590962	40S ribosomal protein S17 (Small ribosomal subunit protein eS17)	RPS17 RPS17L	RPS17
Q9UHB7	-0.180027	0.0166932	0.0590962	AF4/FMR2 family member 4 (ALL1-fused gene from chromosome 5q31 protein) (Protein AF-5q31) (Major CDK9 elongation factor-associated protein)	AFF4 AF5Q31 MCEF HSPC092	AFF4
O60306	0.329544	0.0168365	0.0595446	RNA helicase aquarius (EC 3.6.4.13) (Intron-binding protein of 160 kDa) (IBP160)	AQR KIAA0560	AQR
Q8WW12	0.379578	0.0168947	0.0596914	PEST proteolytic signal-containing nuclear protein (PCNP) (PEST-containing nuclear protein)	PCNP	PCNP
Q9UL25	-0.184865	0.016978	0.0599262	Ras-related protein Rab-21	RAB21 KIAA0118	RAB21
Q15369	-0.259668	0.0170256	0.059945	Elongin-C (EloC) (Elongin 15 kDa subunit) (RNA polymerase II transcription factor SIII subunit C) (SIII p15) (Transcription elongation factor B polypeptide 1)	ELOC TCEB1	ELOC
O14618	-0.185515	0.0170369	0.059945	Copper chaperone for superoxide dismutase (Superoxide dismutase copper chaperone)	CCS	CCS
P82933	0.191531	0.0170464	0.059945	28S ribosomal protein S9, mitochondrial (MRP-S9) (S9mt) (Mitochondrial small ribosomal subunit protein uS9m)	MRPS9 RPMS9	MRPS9
P11511	-0.24463	0.0170504	0.059945	Aromatase (EC 1.14.14.14) (CYPXIX) (Cytochrome P-450AROM) (Cytochrome P450 19A1) (Estrogen synthase)	CYP19A1 ARO1 CYAR CYP19	CYP19A1
Q86SU0	-0.308205	0.0174386	0.0612493	Immunoglobulin-like domain-containing receptor 1 (Angulin-2)	ILDR1	ILDR1
Q5T013	-0.250188	0.0174779	0.0613273	Putative hydroxypyruvate isomerase (EC 5.3.1.22) (Endothelial cell apoptosis protein E-CE1)	HYI HT036 SB156	HYI
Q12894	-0.219155	0.0175223	0.0614226	Interferon-related developmental regulator 2 (Protein SKMC15)	IFRD2	IFRD2
P10768	-0.178607	0.0175496	0.0614578	S-formylglutathione hydrolase (FGH) (EC 3.1.2.12) (Esterase D) (Methylumbelliferyl-acetate deacetylase) (EC 3.1.1.56)	ESD	ESD
P35268	0.199387	0.0175902	0.0615398	60S ribosomal protein L22 (EBER-associated protein) (EAP) (Epstein-Barr virus small RNA-associated protein) (Heparin-binding protein HBp15) (Large ribosomal subunit protein eL22)	RPL22	RPL22
P09936	-0.113881	0.0176699	0.0617584	Ubiquitin carboxyl-terminal hydrolase isozyme L1 (UCH-L1) (EC 3.4.19.12) (Neuron cytoplasmic protein 9.5) (PGP 9.5) (PGP9.5) (Ubiquitin thioesterase L1)	UCHL1	UCHL1
Q969G5	-0.148181	0.0177142	0.0618524	Caveolae-associated protein 3 (Cavin-3) (Protein kinase C delta-binding protein) (Serum deprivation response factor-related gene product that binds to C-kinase) (hSRBC)	CAVIN3 PRKCDBP SRBC	CAVIN3
P01344	-0.216026	0.0177823	0.0619881	Insulin-like growth factor II (IGF-II) (Somatomedin-A) (T3M-11-derived growth factor) [Cleaved into: Insulin-like growth factor II; Insulin-like growth factor II Ala-25 Del; Preptin]	IGF2 PP1446	IGF2
P04181	0.18444	0.0178048	0.0619881	Ornithine aminotransferase, mitochondrial (EC 2.6.1.13) (Ornithine delta-aminotransferase) (Ornithine--oxo-acid aminotransferase) [Cleaved into: Ornithine aminotransferase, hepatic form; Ornithine aminotransferase, renal form]	OAT	OAT
Q70UQ0	0.16838	0.0178153	0.0619881	Inhibitor of nuclear factor kappa-B kinase-interacting protein (I kappa-B kinase-interacting protein) (IKBKB-interacting protein) (IKK-interacting protein)	IKBIP IKIP	IKBIP
Q9H0F6	0.226248	0.0178224	0.0619881	Sharpin (Shank-associated RH domain-interacting protein) (Shank-interacting protein-like 1) (hSIPL1)	SHARPIN SIPL1 PSEC0216	SHARPIN
Q96BW5	-0.450991	0.0178497	0.0620224	Phosphotriesterase-related protein (EC 3.1.-.-) (Parathion hydrolase-related protein) (hPHRP)	PTER	PTER
P28482	0.258747	0.0179193	0.0622038	Mitogen-activated protein kinase 1 (MAP kinase 1) (MAPK 1) (EC 2.7.11.24) (ERT1) (Extracellular signal-regulated kinase 2) (ERK-2) (MAP kinase isoform p42) (p42-MAPK) (Mitogen-activated protein kinase 2) (MAP kinase 2) (MAPK 2)	MAPK1 ERK2 PRKM1 PRKM2	MAPK1
Q9BXJ4	-0.180857	0.0180152	0.0624762	Complement C1q tumor necrosis factor-related protein 3 (Collagenous repeat-containing sequence 26 kDa protein) (CORS26) (Secretory protein CORS26)	C1QTNF3 CTRP3 UNQ753/PRO1484	C1QTNF3
O95747	-0.328315	0.0180795	0.062638	Serine/threonine-protein kinase OSR1 (EC 2.7.11.1) (Oxidative stress-responsive 1 protein)	OXSR1 KIAA1101 OSR1	OXSR1
Q9Y639	0.181295	0.0181673	0.0628813	Neuroplastin (Stromal cell-derived receptor 1) (SDR-1)	NPTN SDFR1 SDR1	NPTN
O43166	0.314523	0.0182533	0.063118	Signal-induced proliferation-associated 1-like protein 1 (SIPA1-like protein 1) (High-risk human papilloma viruses E6 oncoproteins targeted protein 1) (E6-targeted protein 1)	SIPA1L1 E6TP1 KIAA0440	SIPA1L1
O75935	-0.155846	0.0183197	0.0632862	Dynactin subunit 3 (Dynactin complex subunit 22 kDa subunit) (p22)	DCTN3 DCTN22	DCTN3
Q7L523	0.795917	0.0183653	0.0633269	Ras-related GTP-binding protein A (Rag A) (RagA) (EC 3.6.5.-) (Adenovirus E3 14.7 kDa-interacting protein 1) (FIP-1)	RRAGA	RRAGA
Q9NXR1-1	0.298861	0.0183763	0.0633269	Nuclear distribution protein nudE homolog 1 (NudE)	NDE1 NUDE	NDE1 Isoform 1
O14929	0.284288	0.0183846	0.0633269	Histone acetyltransferase type B catalytic subunit (EC 2.3.1.48) (Histone acetyltransferase 1)	HAT1 KAT1	HAT1
Q15063	-0.205528	0.0185579	0.0638619	Periostin (PN) (Osteoblast-specific factor 2) (OSF-2)	POSTN OSF2	POSTN
Q9NT62	0.10952	0.018599	0.0639418	Ubiquitin-like-conjugating enzyme ATG3 (EC 2.3.2.-) (Autophagy-related protein 3) (APG3-like) (hApg3) (Protein PC3-96)	ATG3 APG3 APG3L	ATG3
P56817	-0.165471	0.0186318	0.0639932	Beta-secretase 1 (EC 3.4.23.46) (Aspartyl protease 2) (ASP2) (Asp 2) (Beta-site amyloid precursor protein cleaving enzyme 1) (Beta-site APP cleaving enzyme 1) (Memapsin-2) (Membrane-associated aspartic protease 2)	BACE1 BACE KIAA1149	BACE1
Q99497	-0.196003	0.018678	0.0640901	Parkinson disease protein 7 (Maillard deglycase) (Oncogene DJ1) (Parkinsonism-associated deglycase) (Protein DJ-1) (DJ-1) (Protein/nucleic acid deglycase DJ-1) (EC 3.1.2.-, EC 3.5.1.-, EC 3.5.1.124)	PARK7	PARK7
P49792	0.130774	0.0187221	0.0641299	E3 SUMO-protein ligase RanBP2 (EC 2.3.2.-) (358 kDa nucleoporin) (Nuclear pore complex protein Nup358) (Nucleoporin Nup358) (Ran-binding protein 2) (RanBP2) (p270)	RANBP2 NUP358	RANBP2
P24941	0.369981	0.0187255	0.0641299	Cyclin-dependent kinase 2 (EC 2.7.11.22) (Cell division protein kinase 2) (p33 protein kinase)	CDK2 CDKN2	CDK2
Q53H82	-0.172969	0.0188635	0.0645408	Endoribonuclease LACTB2 (EC 3.1.27.-) (Beta-lactamase-like protein 2)	LACTB2 CGI-83	LACTB2
P52298	0.185713	0.0189706	0.0648451	Nuclear cap-binding protein subunit 2 (20 kDa nuclear cap-binding protein) (Cell proliferation-inducing gene 55 protein) (NCBP 20 kDa subunit) (CBP20) (NCBP-interacting protein 1) (NIP1)	NCBP2 CBP20 PIG55	NCBP2
Q9UBX5	0.326842	0.0190972	0.0652154	Fibulin-5 (FIBL-5) (Developmental arteries and neural crest EGF-like protein) (Dance) (Urine p50 protein) (UP50)	FBLN5 DANCE UNQ184/PRO210	FBLN5
P22695	-0.171496	0.0191167	0.0652197	Cytochrome b-c1 complex subunit 2, mitochondrial (Complex III subunit 2) (Core protein II) (Ubiquinol-cytochrome-c reductase complex core protein 2)	UQCRC2	UQCRC2
O14744	-0.249746	0.019206	0.0654618	Protein arginine N-methyltransferase 5 (PRMT5) (EC 2.1.1.320) (72 kDa ICln-binding protein) (Histone-arginine N-methyltransferase PRMT5) (Jak-binding protein 1) (Shk1 kinase-binding protein 1 homolog) (SKB1 homolog) (SKB1Hs) [Cleaved into: Protein arginine N-methyltransferase 5, N-terminally processed]	PRMT5 HRMT1L5 IBP72 JBP1 SKB1	PRMT5
P12955	-0.130026	0.0192499	0.0655486	Xaa-Pro dipeptidase (X-Pro dipeptidase) (EC 3.4.13.9) (Imidodipeptidase) (Peptidase D) (Proline dipeptidase) (Prolidase)	PEPD PRD	PEPD
Q96CW5	-0.214634	0.019286	0.0656092	Gamma-tubulin complex component 3 (GCP-3) (hGCP3) (Gamma-ring complex protein 104 kDa) (h104p) (hGrip104) (Spindle pole body protein Spc98 homolog) (hSpc98)	TUBGCP3 GCP3	TUBGCP3
Q53GT1	0.220252	0.0193697	0.065831	Kelch-like protein 22	KLHL22	KLHL22
Q8WYA6	0.167273	0.0194049	0.0658711	Beta-catenin-like protein 1 (Nuclear-associated protein) (NAP) (Testis development protein NYD-SP19)	CTNNBL1 C20orf33 PP8304	CTNNBL1
P15586	-0.160786	0.0194183	0.0658711	N-acetylglucosamine-6-sulfatase (EC 3.1.6.14) (Glucosamine-6-sulfatase) (G6S)	GNS	GNS
P22694	-0.157435	0.019482	0.0660243	cAMP-dependent protein kinase catalytic subunit beta (PKA C-beta) (EC 2.7.11.11)	PRKACB	PRKACB
P31323	0.216302	0.0195573	0.0661819	cAMP-dependent protein kinase type II-beta regulatory subunit	PRKAR2B	PRKAR2B
Q9NTI5	0.259251	0.0195655	0.0661819	Sister chromatid cohesion protein PDS5 homolog B (Androgen-induced proliferation inhibitor) (Androgen-induced prostate proliferative shutoff-associated protein AS3)	PDS5B APRIN AS3 KIAA0979	PDS5B
P68366	-0.229401	0.0197092	0.0666047	Tubulin alpha-4A chain (EC 3.6.5.-) (Alpha-tubulin 1) (Testis-specific alpha-tubulin) (Tubulin H2-alpha) (Tubulin alpha-1 chain)	TUBA4A TUBA1	TUBA4A
Q8NFC6	0.174205	0.0197767	0.0667698	Biorientation of chromosomes in cell division protein 1-like 1	BOD1L1 BOD1L FAM44A KIAA1327	BOD1L1
Q99426	-0.116921	0.0198164	0.0668405	Tubulin-folding cofactor B (Cytoskeleton-associated protein 1) (Cytoskeleton-associated protein CKAPI) (Tubulin-specific chaperone B)	TBCB CG22 CKAP1	TBCB
Q13045	0.159347	0.0200372	0.0675217	Protein flightless-1 homolog	FLII FLIL	FLII
Q8WYL5	-0.557905	0.0201941	0.0679826	Protein phosphatase Slingshot homolog 1 (EC 3.1.3.16) (EC 3.1.3.48) (SSH-like protein 1) (SSH-1L) (hSSH-1L)	SSH1 KIAA1298 SSH1L	SSH1
P41227	0.122724	0.0202214	0.0679826	N-alpha-acetyltransferase 10 (EC 2.3.1.255) (N-terminal acetyltransferase complex ARD1 subunit homolog A) (hARD1) (NatA catalytic subunit Naa10)	NAA10 ARD1 ARD1A TE2	NAA10
Q969M7	-0.290844	0.0202362	0.0679826	NEDD8-conjugating enzyme UBE2F (EC 2.3.2.32) (NEDD8 carrier protein UBE2F) (NEDD8 protein ligase UBE2F) (NEDD8-conjugating enzyme 2) (RING-type E3 NEDD8 transferase UBE2F) (Ubiquitin-conjugating enzyme E2 F)	UBE2F NCE2	UBE2F
P20248	-0.319734	0.0202501	0.0679826	Cyclin-A2 (Cyclin-A) (Cyclin A)	CCNA2 CCN1 CCNA	CCNA2
Q96BY6	0.146639	0.0202787	0.0679847	Dedicator of cytokinesis protein 10 (Zizimin-3)	DOCK10 KIAA0694 ZIZ3	DOCK10
Q9BWD1	-0.199271	0.0202888	0.0679847	Acetyl-CoA acetyltransferase, cytosolic (EC 2.3.1.9) (Acetyl-CoA transferase-like protein) (Cytosolic acetoacetyl-CoA thiolase)	ACAT2 ACTL	ACAT2
P08243	-0.138115	0.0203564	0.0681141	Asparagine synthetase [glutamine-hydrolyzing] (EC 6.3.5.4) (Cell cycle control protein TS11) (Glutamine-dependent asparagine synthetase)	ASNS TS11	ASNS
Q9NVC3	-0.285816	0.0203656	0.0681141	Sodium-coupled neutral amino acid transporter 7 (Solute carrier family 38 member 7)	SLC38A7 SNAT7	SLC38A7
P62277	0.204776	0.0204816	0.0684379	40S ribosomal protein S13 (Small ribosomal subunit protein uS15)	RPS13	RPS13
P07741	-0.275787	0.0205128	0.0684783	Adenine phosphoribosyltransferase (APRT) (EC 2.4.2.7)	APRT	APRT
Q15642-3	-0.127005	0.0206818	0.0689458	Cdc42-interacting protein 4 (Protein Felic) (Salt tolerant protein) (hSTP) (Thyroid receptor-interacting protein 10) (TR-interacting protein 10) (TRIP-10)	TRIP10 CIP4 STOT STP	TRIP10 Isoform 3
Q05682-2	-0.229789	0.0206915	0.0689458	Caldesmon (CDM)	CALD1 CAD CDM	CALD1 Isoform 2
P51911	-0.19105	0.0207624	0.0691178	Calponin-1 (Basic calponin) (Calponin H1, smooth muscle)	CNN1	CNN1
Q8IX30	0.508668	0.0207922	0.0691526	Signal peptide, CUB and EGF-like domain-containing protein 3	SCUBE3 CEGF3	SCUBE3
O00567	0.147167	0.0208859	0.0693994	Nucleolar protein 56 (Nucleolar protein 5A)	NOP56 NOL5A	NOP56
Q99613	0.171049	0.0209349	0.0694425	Eukaryotic translation initiation factor 3 subunit C (eIF3c) (Eukaryotic translation initiation factor 3 subunit 8) (eIF3 p110)	EIF3C EIF3S8	EIF3C
P62942	-0.25909	0.0209377	0.0694425	Peptidyl-prolyl cis-trans isomerase FKBP1A (PPIase FKBP1A) (EC 5.2.1.8) (12 kDa FK506-binding protein) (12 kDa FKBP) (FKBP-12) (Calstabin-1) (FK506-binding protein 1A) (FKBP-1A) (Immunophilin FKBP12) (Rotamase)	FKBP1A FKBP1 FKBP12	FKBP1A
P16401	0.24476	0.0210279	0.0696769	Histone H1.5 (Histone H1a) (Histone H1b) (Histone H1s-3)	H1-5 H1F5 HIST1H1B	H1-5
Q9NVJ2	-0.180941	0.0211783	0.0701101	ADP-ribosylation factor-like protein 8B (EC 3.6.5.2) (ADP-ribosylation factor-like protein 10C) (Novel small G protein indispensable for equal chromosome segregation 1)	ARL8B ARL10C GIE1	ARL8B
Q9Y5T5	0.150049	0.021298	0.0704412	Ubiquitin carboxyl-terminal hydrolase 16 (EC 3.4.19.12) (Deubiquitinating enzyme 16) (Ubiquitin thioesterase 16) (Ubiquitin-processing protease UBP-M) (Ubiquitin-specific-processing protease 16)	USP16 MSTP039	USP16
P40123	-0.173093	0.0213383	0.0705093	Adenylyl cyclase-associated protein 2 (CAP 2)	CAP2	CAP2
P53004	-0.152852	0.021487	0.070935	Biliverdin reductase A (BVR A) (EC 1.3.1.24) (Biliverdin-IX alpha-reductase)	BLVRA BLVR BVR	BLVRA
P39880	0.163811	0.0215368	0.0710336	Homeobox protein cut-like 1 (CCAAT displacement protein) (CDP) (CDP/Cux p200) (Homeobox protein cux-1) [Cleaved into: CDP/Cux p110]	CUX1 CUTL1	CUX1
O75439	0.136785	0.0217653	0.0716666	Mitochondrial-processing peptidase subunit beta (EC 3.4.24.64) (Beta-MPP) (P-52)	PMPCB MPPB	PMPCB
P23246	0.131293	0.0218158	0.0716666	Splicing factor, proline- and glutamine-rich (100 kDa DNA-pairing protein) (hPOMp100) (DNA-binding p52/p100 complex, 100 kDa subunit) (Polypyrimidine tract-binding protein-associated-splicing factor) (PSF) (PTB-associated-splicing factor)	SFPQ PSF	SFPQ
Q13573	0.486613	0.0218215	0.0716666	SNW domain-containing protein 1 (Nuclear protein SkiP) (Nuclear receptor coactivator NCoA-62) (Ski-interacting protein)	SNW1 SKIIP SKIP	SNW1
O95197	-0.183303	0.0218283	0.0716666	Reticulon-3 (Homolog of ASY protein) (HAP) (Neuroendocrine-specific protein-like 2) (NSP-like protein 2) (Neuroendocrine-specific protein-like II) (NSP-like protein II) (NSPLII)	RTN3 ASYIP NSPL2	RTN3
Q63HN8	-0.124668	0.021829	0.0716666	E3 ubiquitin-protein ligase RNF213 (EC 2.3.2.27) (EC 3.6.4.-) (ALK lymphoma oligomerization partner on chromosome 17) (E3 ubiquitin-lipopolysaccharide ligase RNF213) (EC 2.3.2.-) (Mysterin) (RING finger protein 213)	RNF213 ALO17 C17orf27 KIAA1554 KIAA1618 MYSTR	RNF213
Q9NW82	0.268855	0.0218688	0.0717312	WD repeat-containing protein 70	WDR70	WDR70
Q9HC07	0.204254	0.0219767	0.0719629	Transmembrane protein 165 (Transmembrane protein PT27) (Transmembrane protein TPARL)	TMEM165 TPARL	TMEM165
Q96F86	0.170898	0.0219797	0.0719629	Enhancer of mRNA-decapping protein 3 (LSM16 homolog) (YjeF N-terminal domain-containing protein 2) (YjeF_N2) (hYjeF_N2) (YjeF domain-containing protein 1)	EDC3 LSM16 YJDC YJEFN2 PP844	EDC3
Q9UK61	0.364642	0.0221175	0.0722865	Protein TASOR (CTCL tumor antigen se89-1) (Retinoblastoma-associated protein RAP140) (Transgene activation suppressor protein)	TASOR C3orf63 FAM208A KIAA1105	TASOR
P62826	-0.220664	0.022119	0.0722865	GTP-binding nuclear protein Ran (EC 3.6.5.-) (Androgen receptor-associated protein 24) (GTPase Ran) (Ras-like protein TC4) (Ras-related nuclear protein)	RAN ARA24 OK/SW-cl.81	RAN
Q8TCT9	0.204704	0.0222367	0.0725832	Minor histocompatibility antigen H13 (EC 3.4.23.-) (Intramembrane protease 1) (IMP-1) (IMPAS-1) (hIMP1) (Presenilin-like protein 3) (Signal peptide peptidase)	HM13 H13 IMP1 PSL3 SPP MSTP086	HM13
Q9P2N5	-0.501547	0.0222504	0.0725832	RNA-binding protein 27 (RNA-binding motif protein 27)	RBM27 KIAA1311	RBM27
Q8N556	-0.225232	0.0223063	0.0726991	Actin filament-associated protein 1 (110 kDa actin filament-associated protein) (AFAP-110)	AFAP1 AFAP	AFAP1
Q8N3F8	0.227263	0.0223606	0.07275	MICAL-like protein 1 (Molecule interacting with Rab13) (MIRab13)	MICALL1 KIAA1668 MIRAB13	MICALL1
P27361	-0.252116	0.0223627	0.07275	Mitogen-activated protein kinase 3 (MAP kinase 3) (MAPK 3) (EC 2.7.11.24) (ERT2) (Extracellular signal-regulated kinase 1) (ERK-1) (Insulin-stimulated MAP2 kinase) (MAP kinase isoform p44) (p44-MAPK) (Microtubule-associated protein 2 kinase) (p44-ERK1)	MAPK3 ERK1 PRKM3	MAPK3
Q5VW32	-0.373751	0.0224717	0.0730381	BRO1 domain-containing protein BROX (BRO1 domain- and CAAX motif-containing protein)	BROX BROFTI C1orf58	BROX
O95081	0.279662	0.0225369	0.0731834	Arf-GAP domain and FG repeat-containing protein 2 (HIV-1 Rev-binding protein-like protein) (Rev/Rex activation domain-binding protein related) (RAB-R)	AGFG2 HRBL RABR	AGFG2
P62873	-0.158808	0.0225652	0.0732087	Guanine nucleotide-binding protein G(I)/G(S)/G(T) subunit beta-1 (Transducin beta chain 1)	GNB1	GNB1
Q92973	0.147556	0.0227376	0.0737011	Transportin-1 (Importin beta-2) (Karyopherin beta-2) (M9 region interaction protein) (MIP)	TNPO1 KPNB2 MIP1 TRN	TNPO1
Q9UBQ5	0.123879	0.0228806	0.0740754	Eukaryotic translation initiation factor 3 subunit K (eIF3k) (Eukaryotic translation initiation factor 3 subunit 12) (Muscle-specific gene M9 protein) (PLAC-24) (eIF-3 p25) (eIF-3 p28)	EIF3K EIF3S12 ARG134 HSPC029 MSTP001 PTD001	EIF3K
P08670	-0.135706	0.0228945	0.0740754	Vimentin	VIM	VIM
O60814	0.135571	0.0230145	0.0743962	Histone H2B type 1-K (H2B K) (HIRA-interacting protein 1)	H2BC12 H2BFT HIRIP1 HIST1H2BK	H2BC12
O95104	0.234474	0.0230476	0.0744357	SR-related and CTD-associated factor 4 (CTD-binding SR-like protein RA4) (Splicing factor, arginine/serine-rich 15)	SCAF4 KIAA1172 SFRS15	SCAF4
Q8WU79	-0.503157	0.0231757	0.0747819	Stromal membrane-associated protein 2 (Stromal membrane-associated protein 1-like)	SMAP2 SMAP1L	SMAP2
P16435	-0.281689	0.0232023	0.0748002	NADPH--cytochrome P450 reductase (CPR) (P450R) (EC 1.6.2.4)	POR CYPOR	POR
Q16623	-0.269833	0.0232812	0.0749868	Syntaxin-1A (Neuron-specific antigen HPC-1)	STX1A STX1	STX1A
Q03135	-0.2473	0.0233363	0.0750968	Caveolin-1	CAV1 CAV	CAV1
O43865	0.14646	0.023403	0.0752435	S-adenosylhomocysteine hydrolase-like protein 1 (DC-expressed AHCY-like molecule) (IP(3)Rs binding protein released with IP(3)) (IRBIT) (Putative adenosylhomocysteinase 2) (S-adenosyl-L-homocysteine hydrolase 2) (AdoHcyase 2)	AHCYL1 DCAL IRBIT XPVKONA	AHCYL1
P0DME0	-0.684671	0.0234444	0.0752458	Protein SETSIP (SET pseudogene protein 18) (SET similar protein) (Similar to SET translocation protein)	SETSIP SETP18	SETSIP
O14979	0.167541	0.0234458	0.0752458	Heterogeneous nuclear ribonucleoprotein D-like (hnRNP D-like) (hnRNP DL) (AU-rich element RNA-binding factor) (JKT41-binding protein) (Protein laAUF1)	HNRNPDL HNRPDL JKTBP	HNRNPDL
Q9HCE1	0.158285	0.0234802	0.0752885	Helicase MOV-10 (EC 3.6.4.13) (Armitage homolog) (Moloney leukemia virus 10 protein)	MOV10 KIAA1631	MOV10
Q99417	0.312894	0.0235726	0.0755072	c-Myc-binding protein (Associate of Myc 1) (AMY-1)	MYCBP AMY1	MYCBP
O75822	-0.447378	0.0236072	0.0755072	Eukaryotic translation initiation factor 3 subunit J (eIF3j) (Eukaryotic translation initiation factor 3 subunit 1) (eIF-3-alpha) (eIF3 p35)	EIF3J EIF3S1 PRO0391	EIF3J
Q8ND56	0.153279	0.0236119	0.0755072	Protein LSM14 homolog A (Protein FAM61A) (Protein SCD6 homolog) (Putative alpha-synuclein-binding protein) (AlphaSNBP) (RNA-associated protein 55A) (hRAP55) (hRAP55A)	LSM14A C19orf13 FAM61A RAP55 RAP55A	LSM14A
P31948	0.106579	0.0236827	0.0756116	Stress-induced-phosphoprotein 1 (STI1) (Hsc70/Hsp90-organizing protein) (Hop) (Renal carcinoma antigen NY-REN-11) (Transformation-sensitive protein IEF SSP 3521)	STIP1	STIP1
P04075	-0.124124	0.0236868	0.0756116	Fructose-bisphosphate aldolase A (EC 4.1.2.13) (Lung cancer antigen NY-LU-1) (Muscle-type aldolase)	ALDOA ALDA	ALDOA
P58546	-0.43435	0.023753	0.075755	Myotrophin (Protein V-1)	MTPN	MTPN
P40121	-0.134212	0.0240173	0.0765297	Macrophage-capping protein (Actin regulatory protein CAP-G)	CAPG AFCP MCP	CAPG
Q8IWZ8	0.502805	0.0242421	0.0771238	SURP and G-patch domain-containing protein 1 (RNA-binding protein RBP) (Splicing factor 4)	SUGP1 SF4	SUGP1
Q96EK9	0.727353	0.0242488	0.0771238	Protein KTI12 homolog	KTI12 SBBI81	KTI12
Q14257	-0.16217	0.0242878	0.0771238	Reticulocalbin-2 (Calcium-binding protein ERC-55) (E6-binding protein) (E6BP)	RCN2 ERC55	RCN2
Q14457	0.209406	0.0243116	0.0771238	Beclin-1 (Coiled-coil myosin-like BCL2-interacting protein) (Protein GT197) [Cleaved into: Beclin-1-C 35 kDa; Beclin-1-C 37 kDa]	BECN1 GT197	BECN1
Q9H4G0	-0.207878	0.0243117	0.0771238	Band 4.1-like protein 1 (Erythrocyte membrane protein band 4.1-like 1) (Neuronal protein 4.1) (4.1N)	EPB41L1 KIAA0338	EPB41L1
P56381	0.267953	0.0243853	0.0772354	ATP synthase subunit epsilon, mitochondrial (ATPase subunit epsilon) (ATP synthase F1 subunit epsilon)	ATP5F1E ATP5E	ATP5F1E
P52747	0.117711	0.0243901	0.0772354	Zinc finger protein 143 (SPH-binding factor) (Selenocysteine tRNA gene transcription-activating factor) (hStaf)	ZNF143 SBF STAF	ZNF143
P35914	-0.168439	0.0244362	0.0772896	Hydroxymethylglutaryl-CoA lyase, mitochondrial (HL) (HMG-CoA lyase) (EC 4.1.3.4) (3-hydroxy-3-methylglutarate-CoA lyase)	HMGCL	HMGCL
P61604	0.32547	0.0244505	0.0772896	10 kDa heat shock protein, mitochondrial (Hsp10) (10 kDa chaperonin) (Chaperonin 10) (CPN10) (Early-pregnancy factor) (EPF)	HSPE1	HSPE1
Q01804	0.427895	0.0247268	0.078094	OTU domain-containing protein 4 (EC 3.4.19.12) (HIV-1-induced protein HIN-1)	OTUD4 HIN-1 KIAA1046	OTUD4
P07359	-0.633715	0.0248014	0.0782603	Platelet glycoprotein Ib alpha chain (GP-Ib alpha) (GPIb-alpha) (GPIbA) (Glycoprotein Ibalpha) (Antigen CD42b-alpha) (CD antigen CD42b) [Cleaved into: Glycocalicin]	GP1BA	GP1BA
P63241	-0.358754	0.0248267	0.0782708	Eukaryotic translation initiation factor 5A-1 (eIF-5A-1) (eIF-5A1) (Eukaryotic initiation factor 5A isoform 1) (eIF-5A) (Rev-binding factor) (eIF-4D)	EIF5A	EIF5A
Q8IVD9	0.130512	0.0249316	0.0785324	NudC domain-containing protein 3	NUDCD3 KIAA1068	NUDCD3
P51178	-0.286583	0.0251375	0.0790128	1-phosphatidylinositol 4,5-bisphosphate phosphodiesterase delta-1 (EC 3.1.4.11) (Phosphoinositide phospholipase C-delta-1) (Phospholipase C-III) (PLC-III) (Phospholipase C-delta-1) (PLC-delta-1)	PLCD1	PLCD1
Q13613	0.211468	0.0251581	0.0790128	Myotubularin-related protein 1 (Phosphatidylinositol-3,5-bisphosphate 3-phosphatase) (EC 3.1.3.95) (Phosphatidylinositol-3-phosphate phosphatase) (EC 3.1.3.64)	MTMR1	MTMR1
O75663	-0.385712	0.0251648	0.0790128	TIP41-like protein (Putative MAPK-activating protein PM10) (Type 2A-interacting protein) (TIP)	TIPRL	TIPRL
Q9NWU2	0.24805	0.0251885	0.0790128	Glucose-induced degradation protein 8 homolog (Two hybrid-associated protein 1 with RanBPM) (Twa1)	GID8 C20orf11 TWA1	GID8
P61353	0.152289	0.0251947	0.0790128	60S ribosomal protein L27 (Large ribosomal subunit protein eL27)	RPL27	RPL27
O75410	0.139733	0.0252577	0.0791407	Transforming acidic coiled-coil-containing protein 1 (Gastric cancer antigen Ga55) (Taxin-1)	TACC1 KIAA1103	TACC1
P40818	0.138514	0.0253128	0.0792438	Ubiquitin carboxyl-terminal hydrolase 8 (EC 3.4.19.12) (Deubiquitinating enzyme 8) (Ubiquitin isopeptidase Y) (hUBPy) (Ubiquitin thioesterase 8) (Ubiquitin-specific-processing protease 8)	USP8 KIAA0055 UBPY	USP8
Q9NSY1	0.369585	0.0254161	0.0794977	BMP-2-inducible protein kinase (BIKe) (EC 2.7.11.1)	BMP2K BIKE HRIHFB2017	BMP2K
O43583	0.233906	0.0254472	0.0795253	Density-regulated protein (DRP) (Protein DRP1) (Smooth muscle cell-associated protein 3) (SMAP-3)	DENR DRP1 H14	DENR
O94804	0.205798	0.0255212	0.0796681	Serine/threonine-protein kinase 10 (EC 2.7.11.1) (Lymphocyte-oriented kinase)	STK10 LOK	STK10
Q9Y3B3	-0.449629	0.0255375	0.0796681	Transmembrane emp24 domain-containing protein 7 (p24 family protein gamma-3) (p24gamma3) (p27)	TMED7 CGI-109	TMED7
P22413	0.633856	0.0256664	0.0799363	Ectonucleotide pyrophosphatase/phosphodiesterase family member 1 (E-NPP 1) (Membrane component chromosome 6 surface marker 1) (Phosphodiesterase I/nucleotide pyrophosphatase 1) (Plasma-cell membrane glycoprotein PC-1) [Cleaved into: Ectonucleotide pyrophosphatase/phosphodiesterase family member 1, secreted form] [Includes: Alkaline phosphodiesterase I (EC 3.1.4.1); Nucleotide pyrophosphatase (NPPase) (EC 3.6.1.9) (Nucleotide diphosphatase)]	ENPP1 M6S1 NPPS PC1 PDNP1	ENPP1
Q14978	0.178929	0.0256682	0.0799363	Nucleolar and coiled-body phosphoprotein 1 (140 kDa nucleolar phosphoprotein) (Nopp140) (Hepatitis C virus NS5A-transactivated protein 13) (HCV NS5A-transactivated protein 13) (Nucleolar 130 kDa protein) (Nucleolar phosphoprotein p130)	NOLC1 KIAA0035 NS5ATP13	NOLC1
Q9NY27	0.359694	0.0258132	0.0802941	Serine/threonine-protein phosphatase 4 regulatory subunit 2	PPP4R2 SBBI57	PPP4R2
Q5VIR6-4	-0.286025	0.0258281	0.0802941	Vacuolar protein sorting-associated protein 53 homolog	VPS53 PP13624	VPS53 Isoform 4
Q9UHG3	-0.221628	0.0259919	0.0807332	Prenylcysteine oxidase 1 (EC 1.8.3.5) (Prenylcysteine lyase)	PCYOX1 KIAA0908 PCL1 UNQ597/PRO1183	PCYOX1
Q8N3U4	-0.247898	0.0261635	0.0811956	Cohesin subunit SA-2 (SCC3 homolog 2) (Stromal antigen 2)	STAG2 SA2	STAG2
Q7Z6Z7	0.0964432	0.0261905	0.0812089	E3 ubiquitin-protein ligase HUWE1 (EC 2.3.2.26) (ARF-binding protein 1) (ARF-BP1) (HECT, UBA and WWE domain-containing protein 1) (HECT-type E3 ubiquitin transferase HUWE1) (Homologous to E6AP carboxyl terminus homologous protein 9) (HectH9) (Large structure of UREB1) (LASU1) (Mcl-1 ubiquitin ligase E3) (Mule) (Upstream regulatory element-binding protein 1) (URE-B1) (URE-binding protein 1)	HUWE1 KIAA0312 KIAA1578 UREB1 HSPC272	HUWE1
Q9UHL4	-0.155051	0.0263015	0.0814549	Dipeptidyl peptidase 2 (EC 3.4.14.2) (Dipeptidyl aminopeptidase II) (Dipeptidyl peptidase 7) (Dipeptidyl peptidase II) (DPP II) (Quiescent cell proline dipeptidase)	DPP7 DPP2 QPP	DPP7
Q06124-2	-0.12958	0.0263155	0.0814549	Tyrosine-protein phosphatase non-receptor type 11 (EC 3.1.3.48) (Protein-tyrosine phosphatase 1D) (PTP-1D) (Protein-tyrosine phosphatase 2C) (PTP-2C) (SH-PTP2) (SHP-2) (Shp2) (SH-PTP3)	PTPN11 PTP2C SHPTP2	PTPN11 Isoform 2
Q8WUF5	-0.25066	0.0263994	0.0815837	RelA-associated inhibitor (Inhibitor of ASPP protein) (Protein iASPP) (NFkB-interacting protein 1) (PPP1R13B-like protein)	PPP1R13L IASPP NKIP1 PPP1R13BL RAI	PPP1R13L
P09104	-0.156351	0.0264028	0.0815837	Gamma-enolase (EC 4.2.1.11) (2-phospho-D-glycerate hydro-lyase) (Enolase 2) (Neural enolase) (Neuron-specific enolase) (NSE)	ENO2	ENO2
P04004	-0.282214	0.0266391	0.0822426	Vitronectin (VN) (S-protein) (Serum-spreading factor) (V75) [Cleaved into: Vitronectin V65 subunit; Vitronectin V10 subunit; Somatomedin-B]	VTN	VTN
Q9H019	-0.251121	0.0268408	0.0827751	Mitochondrial fission regulator 1-like	MTFR1L FAM54B HYST1888 MSTP116	MTFR1L
Q9BW19	0.311269	0.0268579	0.0827751	Kinesin-like protein KIFC1 (Kinesin-like protein 2) (Kinesin-related protein HSET)	KIFC1 HSET KNSL2	KIFC1
P55789	-0.37942	0.0269142	0.0828772	FAD-linked sulfhydryl oxidase ALR (EC 1.8.3.2) (Augmenter of liver regeneration) (hERV1) (Hepatopoietin)	GFER ALR HERV1 HPO	GFER
Q9H0D6	0.144865	0.0269667	0.0829672	5'-3' exoribonuclease 2 (EC 3.1.13.-) (DHM1-like protein) (DHP protein)	XRN2	XRN2
Q12874	0.134912	0.0270157	0.0830466	Splicing factor 3A subunit 3 (SF3a60) (Spliceosome-associated protein 61) (SAP 61)	SF3A3 SAP61	SF3A3
P35270	-0.181498	0.0271602	0.0834189	Sepiapterin reductase (SPR) (EC 1.1.1.153)	SPR	SPR
Q9H2W6	0.180158	0.0271951	0.0834545	39S ribosomal protein L46, mitochondrial (L46mt) (MRP-L46) (Mitochondrial large ribosomal subunit protein mL46) (P2ECSL)	MRPL46 C15orf4 LIECG2	MRPL46
Q15181	-0.338419	0.0273196	0.0837646	Inorganic pyrophosphatase (EC 3.6.1.1) (Pyrophosphate phospho-hydrolase) (PPase)	PPA1 IOPPP PP	PPA1
Q9NYL9	-0.216787	0.0274944	0.0842282	Tropomodulin-3 (Ubiquitous tropomodulin) (U-Tmod)	TMOD3	TMOD3
P29373	-0.178056	0.0275246	0.0842485	Cellular retinoic acid-binding protein 2 (Cellular retinoic acid-binding protein II) (CRABP-II)	CRABP2	CRABP2
Q9UJW0	-0.218509	0.0275636	0.0842955	Dynactin subunit 4 (Dyn4) (Dynactin subunit p62)	DCTN4	DCTN4
Q9H3Q1	0.411164	0.027635	0.0844416	Cdc42 effector protein 4 (Binder of Rho GTPases 4)	CDC42EP4 BORG4 CEP4	CDC42EP4
P42765	0.3255	0.0277637	0.0847623	3-ketoacyl-CoA thiolase, mitochondrial (EC 2.3.1.16) (Acetyl-CoA acetyltransferase) (EC 2.3.1.9) (Acetyl-CoA acyltransferase) (Acyl-CoA hydrolase, mitochondrial) (EC 3.1.2.-, EC 3.1.2.1, EC 3.1.2.2) (Beta-ketothiolase) (Mitochondrial 3-oxoacyl-CoA thiolase) (T1)	ACAA2	ACAA2
Q9UHV9	-0.141784	0.0278647	0.0849368	Prefoldin subunit 2	PFDN2 PFD2 HSPC231	PFDN2
Q9H6R4	-0.306039	0.0278684	0.0849368	Nucleolar protein 6 (Nucleolar RNA-associated protein) (Nrap)	NOL6	NOL6
Q04828	-0.171409	0.0279347	0.0850662	Aldo-keto reductase family 1 member C1 (EC 1.1.1.-) (EC 1.1.1.112) (EC 1.1.1.209) (EC 1.1.1.210) (EC 1.1.1.357) (EC 1.1.1.51) (EC 1.1.1.53) (EC 1.1.1.62) (EC 1.3.1.20) (20-alpha-hydroxysteroid dehydrogenase) (20-alpha-HSD) (EC 1.1.1.149) (Chlordecone reductase homolog HAKRC) (Dihydrodiol dehydrogenase 1) (DD1) (High-affinity hepatic bile acid-binding protein) (HBAB)	AKR1C1 DDH DDH1	AKR1C1
Q99584	-0.429582	0.0279745	0.085115	Protein S100-A13 (S100 calcium-binding protein A13)	S100A13	S100A13
P19823	-0.211879	0.0280902	0.0853942	Inter-alpha-trypsin inhibitor heavy chain H2 (ITI heavy chain H2) (ITI-HC2) (Inter-alpha-inhibitor heavy chain 2) (Inter-alpha-trypsin inhibitor complex component II) (Serum-derived hyaluronan-associated protein) (SHAP)	ITIH2 IGHEP2	ITIH2
P34949	-0.209207	0.0281471	0.0854658	Mannose-6-phosphate isomerase (EC 5.3.1.8) (Phosphohexomutase) (Phosphomannose isomerase) (PMI)	MPI PMI1	MPI
O14656	-0.242251	0.0281616	0.0854658	Torsin-1A (Dystonia 1 protein) (Torsin ATPase-1A) (EC 3.6.4.-) (Torsin family 1 member A)	TOR1A DQ2 DYT1 TA TORA	TOR1A
P00387	-0.724086	0.0283067	0.0858332	NADH-cytochrome b5 reductase 3 (B5R) (Cytochrome b5 reductase) (EC 1.6.2.2) (Diaphorase-1)	CYB5R3 DIA1	CYB5R3
Q9NY33	-0.239717	0.0283665	0.0859416	Dipeptidyl peptidase 3 (EC 3.4.14.4) (Dipeptidyl aminopeptidase III) (Dipeptidyl arylamidase III) (Dipeptidyl peptidase III) (DPP III) (Enkephalinase B)	DPP3	DPP3
O60256	-0.189102	0.0283943	0.085953	Phosphoribosyl pyrophosphate synthase-associated protein 2 (PRPP synthase-associated protein 2) (41 kDa phosphoribosypyrophosphate synthetase-associated protein) (PAP41)	PRPSAP2	PRPSAP2
Q02978	0.137497	0.0285671	0.0864028	Mitochondrial 2-oxoglutarate/malate carrier protein (OGCP) (alpha-oxoglutarate carrier) (Solute carrier family 25 member 11) (SLC25A11)	SLC25A11 SLC20A4	SLC25A11
O00115	-0.114654	0.028868	0.0871964	Deoxyribonuclease-2-alpha (EC 3.1.22.1) (Acid DNase) (Deoxyribonuclease II alpha) (DNase II alpha) (Lysosomal DNase II) (R31240_2)	DNASE2 DNASE2A DNL2	DNASE2
Q6NZI2	-0.120447	0.0288783	0.0871964	Caveolae-associated protein 1 (Cavin-1) (Polymerase I and transcript release factor)	CAVIN1 PTRF FKSG13	CAVIN1
Q9Y2X7	0.167034	0.028905	0.0872033	ARF GTPase-activating protein GIT1 (ARF GAP GIT1) (Cool-associated and tyrosine-phosphorylated protein 1) (CAT-1) (CAT1) (G protein-coupled receptor kinase-interactor 1) (GRK-interacting protein 1) (p95-APP1)	GIT1	GIT1
P49006	-0.208241	0.028963	0.0873044	MARCKS-related protein (MARCKS-like protein 1) (Macrophage myristoylated alanine-rich C kinase substrate) (Mac-MARCKS) (MacMARCKS)	MARCKSL1 MLP MRP	MARCKSL1
Q5TBB1	0.182077	0.0291701	0.0878258	Ribonuclease H2 subunit B (RNase H2 subunit B) (Aicardi-Goutieres syndrome 2 protein) (AGS2) (Deleted in lymphocytic leukemia 8) (Ribonuclease HI subunit B)	RNASEH2B DLEU8	RNASEH2B
Q7Z417	-0.195206	0.0291851	0.0878258	FMR1-interacting protein NUFIP2 (82 kDa FMRP-interacting protein) (82-FIP) (Cell proliferation-inducing gene 1 protein) (FMRP-interacting protein 2) (Nuclear FMR1-interacting protein 2)	NUFIP2 KIAA1321 PIG1	NUFIP2
Q9P0L0	-0.197235	0.0292105	0.0878283	Vesicle-associated membrane protein-associated protein A (VAMP-A) (VAMP-associated protein A) (VAP-A) (33 kDa VAMP-associated protein) (VAP-33)	VAPA VAP33	VAPA
P23284	-0.22582	0.0293782	0.088258	Peptidyl-prolyl cis-trans isomerase B (PPIase B) (EC 5.2.1.8) (CYP-S1) (Cyclophilin B) (Rotamase B) (S-cyclophilin) (SCYLP)	PPIB CYPB	PPIB
O43598	0.228117	0.0294805	0.088491	2'-deoxynucleoside 5'-phosphate N-hydrolase 1 (EC 3.2.2.-) (c-Myc-responsive protein RCL)	DNPH1 C6orf108 RCL	DNPH1
Q16543	0.186073	0.0295364	0.0885843	Hsp90 co-chaperone Cdc37 (Hsp90 chaperone protein kinase-targeting subunit) (p50Cdc37) [Cleaved into: Hsp90 co-chaperone Cdc37, N-terminally processed]	CDC37 CDC37A	CDC37
Q9NZI8	-0.170641	0.0296251	0.0887487	Insulin-like growth factor 2 mRNA-binding protein 1 (IGF2 mRNA-binding protein 1) (IMP-1) (IMP1) (Coding region determinant-binding protein) (CRD-BP) (IGF-II mRNA-binding protein 1) (VICKZ family member 1) (Zipcode-binding protein 1) (ZBP-1)	IGF2BP1 CRDBP VICKZ1 ZBP1	IGF2BP1
P28331	0.411139	0.0296429	0.0887487	NADH-ubiquinone oxidoreductase 75 kDa subunit, mitochondrial (EC 7.1.1.2) (Complex I-75kD) (CI-75kD)	NDUFS1	NDUFS1
Q9BQJ4	-0.267227	0.0296797	0.0887487	Transmembrane protein 47 (Brain cell membrane protein 1) (Transmembrane 4 superfamily member 10)	TMEM47 BCMP1 TM4SF10	TMEM47
P10515	-0.211177	0.0297079	0.0887487	Dihydrolipoyllysine-residue acetyltransferase component of pyruvate dehydrogenase complex, mitochondrial (EC 2.3.1.12) (70 kDa mitochondrial autoantigen of primary biliary cirrhosis) (PBC) (Dihydrolipoamide acetyltransferase component of pyruvate dehydrogenase complex) (M2 antigen complex 70 kDa subunit) (Pyruvate dehydrogenase complex component E2) (PDC-E2) (PDCE2)	DLAT DLTA	DLAT
Q709F0	-0.114298	0.0297215	0.0887487	Acyl-CoA dehydrogenase family member 11 (ACAD-11) (EC 1.3.8.-)	ACAD11	ACAD11
O75368	-0.241067	0.0297503	0.0887487	Adapter SH3BGRL (SH3 domain-binding glutamic acid-rich-like protein 1)	SH3BGRL	SH3BGRL
P26885	-0.204752	0.0297651	0.0887487	Peptidyl-prolyl cis-trans isomerase FKBP2 (PPIase FKBP2) (EC 5.2.1.8) (13 kDa FK506-binding protein) (13 kDa FKBP) (FKBP-13) (FK506-binding protein 2) (FKBP-2) (Immunophilin FKBP13) (Rotamase)	FKBP2 FKBP13	FKBP2
Q8TC20	-0.205975	0.0298764	0.0890062	Cancer-associated gene 1 protein (CAGE-1) (Cancer/testis antigen 3) (CT3)	CAGE1 CTAG3	CAGE1
P23497	-0.309349	0.0299566	0.0891707	Nuclear autoantigen Sp-100 (Nuclear dot-associated Sp100 protein) (Speckled 100 kDa)	SP100	SP100
Q9Y3E5	0.164174	0.0300735	0.0894442	Peptidyl-tRNA hydrolase 2, mitochondrial (PTH 2) (EC 3.1.1.29) (Bcl-2 inhibitor of transcription 1)	PTRH2 BIT1 PTH2 CGI-147	PTRH2
Q52LJ0	-0.134632	0.030184	0.0896981	Protein FAM98B	FAM98B	FAM98B
P55060	0.120532	0.0302904	0.0899397	Exportin-2 (Exp2) (Cellular apoptosis susceptibility protein) (Chromosome segregation 1-like protein) (Importin-alpha re-exporter)	CSE1L CAS XPO2	CSE1L
Q12788	-0.185	0.0303411	0.0900152	Transducin beta-like protein 3 (WD repeat-containing protein SAZD)	TBL3 SAZD	TBL3
Q8IVL1	-0.467047	0.0303863	0.0900747	Neuron navigator 2 (EC 3.6.4.12) (Helicase APC down-regulated 1) (Pore membrane and/or filament-interacting-like protein 2) (Retinoic acid inducible in neuroblastoma 1) (Steerin-2) (Unc-53 homolog 2) (unc53H2)	NAV2 HELAD1 KIAA1419 POMFIL2 RAINB1 STEERIN2	NAV2
Q9UBY9	0.342408	0.0304637	0.090229	Heat shock protein beta-7 (HspB7) (Cardiovascular heat shock protein) (cvHsp)	HSPB7 CVHSP	HSPB7
P84243	-0.234797	0.0306298	0.0906459	Histone H3.3	H3-3A H3.3A H3F3 H3F3A PP781; H3-3B H3.3B H3F3B	H3-3A
O95817	-0.246056	0.03067	0.0906668	BAG family molecular chaperone regulator 3 (BAG-3) (Bcl-2-associated athanogene 3) (Bcl-2-binding protein Bis) (Docking protein CAIR-1)	BAG3 BIS	BAG3
Q86UK7	0.179446	0.0306876	0.0906668	E3 ubiquitin-protein ligase ZNF598 (EC 2.3.2.27) (Zinc finger protein 598)	ZNF598	ZNF598
P08473	-0.189274	0.0307175	0.0906801	Neprilysin (EC 3.4.24.11) (Atriopeptidase) (Common acute lymphocytic leukemia antigen) (CALLA) (Enkephalinase) (Neutral endopeptidase 24.11) (NEP) (Neutral endopeptidase) (Skin fibroblast elastase) (SFE) (CD antigen CD10)	MME EPN	MME
Q9UHR5	0.350854	0.030824	0.0909194	SAP30-binding protein (Transcriptional regulator protein HCNGP)	SAP30BP HCNGP HTRG HTRP	SAP30BP
Q8TBZ6	0.190913	0.0308793	0.0909307	tRNA methyltransferase 10 homolog A (EC 2.1.1.221) (RNA (guanine-9-)-methyltransferase domain-containing protein 2) (tRNA (guanine(9)-N(1))-methyltransferase TRMT10A)	TRMT10A RG9MTD2	TRMT10A
O75934	0.142891	0.0308894	0.0909307	Pre-mRNA-splicing factor SPF27 (Breast carcinoma-amplified sequence 2) (DNA amplified in mammary carcinoma 1 protein) (Spliceosome-associated protein SPF 27)	BCAS2 DAM1	BCAS2
P17813	-0.232915	0.0309042	0.0909307	Endoglin (CD antigen CD105)	ENG END	ENG
P09601	0.117374	0.0311175	0.0914282	Heme oxygenase 1 (HO-1) (EC 1.14.14.18) [Cleaved into: Heme oxygenase 1 soluble form]	HMOX1 HO HO1	HMOX1
P42677	0.399494	0.0311245	0.0914282	40S ribosomal protein S27 (Metallopan-stimulin 1) (MPS-1) (Small ribosomal subunit protein eS27)	RPS27 MPS1	RPS27
P62424	0.104383	0.0311823	0.0914546	60S ribosomal protein L7a (Large ribosomal subunit protein eL8) (PLA-X polypeptide) (Surfeit locus protein 3)	RPL7A SURF-3 SURF3	RPL7A
Q9BTW9	-0.180542	0.0311847	0.0914546	Tubulin-specific chaperone D (Beta-tubulin cofactor D) (tfcD) (SSD-1) (Tubulin-folding cofactor D)	TBCD KIAA0988 SSD1 TFCD PP1096	TBCD
Q13563	-0.136629	0.0312222	0.0914895	Polycystin-2 (PC2) (Autosomal dominant polycystic kidney disease type II protein) (Polycystic kidney disease 2 protein) (Polycystwin) (R48321) (Transient receptor potential cation channel subfamily P member 2)	PKD2 TRPP2	PKD2
P31040	-0.162505	0.0313745	0.0917852	Succinate dehydrogenase [ubiquinone] flavoprotein subunit, mitochondrial (EC 1.3.5.1) (Flavoprotein subunit of complex II) (Fp)	SDHA SDH2 SDHF	SDHA
Q96T17	-0.255892	0.0313745	0.0917852	MAP7 domain-containing protein 2	MAP7D2	MAP7D2
P19338	-0.1513	0.0314266	0.0918521	Nucleolin (Protein C23)	NCL	NCL
P82663	-0.281912	0.0314488	0.0918521	28S ribosomal protein S25, mitochondrial (MRP-S25) (S25mt) (Mitochondrial small ribosomal subunit protein mS25)	MRPS25 RPMS25	MRPS25
P02511	-0.136285	0.031621	0.0922797	Alpha-crystallin B chain (Alpha(B)-crystallin) (Heat shock protein beta-5) (HspB5) (Renal carcinoma antigen NY-REN-27) (Rosenthal fiber component)	CRYAB CRYA2 HSPB5	CRYAB
P68133	-0.190483	0.031902	0.0930237	Actin, alpha skeletal muscle (EC 3.6.4.-) (Alpha-actin-1) [Cleaved into: Actin, alpha skeletal muscle, intermediate form]	ACTA1 ACTA	ACTA1
Q9NQ55	0.213065	0.0319659	0.0931338	Suppressor of SWI4 1 homolog (Ssf-1) (Brix domain-containing protein 3) (Peter Pan homolog)	PPAN BXDC3 SSF1	PPAN
Q13085	-0.123486	0.0320236	0.0932259	Acetyl-CoA carboxylase 1 (ACC1) (EC 6.4.1.2) (Acetyl-Coenzyme A carboxylase alpha) (ACC-alpha)	ACACA ACAC ACC1 ACCA	ACACA
A0AVT1	-0.129756	0.0320943	0.0933319	Ubiquitin-like modifier-activating enzyme 6 (Ubiquitin-activating enzyme 6) (EC 6.2.1.45) (Monocyte protein 4) (MOP-4) (Ubiquitin-activating enzyme E1-like protein 2) (E1-L2)	UBA6 MOP4 UBE1L2	UBA6
P08758	-0.144379	0.0321123	0.0933319	Annexin A5 (Anchorin CII) (Annexin V) (Annexin-5) (Calphobindin I) (CPB-I) (Endonexin II) (Lipocortin V) (Placental anticoagulant protein 4) (PP4) (Placental anticoagulant protein I) (PAP-I) (Thromboplastin inhibitor) (Vascular anticoagulant-alpha) (VAC-alpha)	ANXA5 ANX5 ENX2 PP4	ANXA5
Q9BYV8	-0.322362	0.0321849	0.0934671	Centrosomal protein of 41 kDa (Cep41) (Testis-specific gene A14 protein)	CEP41 TSGA14	CEP41
Q99519	-0.227566	0.0324972	0.0942972	Sialidase-1 (EC 3.2.1.18) (Acetylneuraminyl hydrolase) (G9 sialidase) (Lysosomal sialidase) (N-acetyl-alpha-neuraminidase 1)	NEU1 NANH	NEU1
Q9HCC0	0.121102	0.0325747	0.0944455	Methylcrotonoyl-CoA carboxylase beta chain, mitochondrial (MCCase subunit beta) (EC 6.4.1.4) (3-methylcrotonyl-CoA carboxylase 2) (3-methylcrotonyl-CoA carboxylase non-biotin-containing subunit) (3-methylcrotonyl-CoA:carbon dioxide ligase subunit beta)	MCCC2 MCCB	MCCC2
Q9NW64	0.241432	0.0326419	0.0945637	Pre-mRNA-splicing factor RBM22 (RNA-binding motif protein 22) (Zinc finger CCCH domain-containing protein 16)	RBM22 ZC3H16 199G4	RBM22
O95219	-0.209771	0.0327614	0.0948328	Sorting nexin-4	SNX4	SNX4
Q5RKV6	0.239024	0.0329644	0.0953431	Exosome complex component MTR3 (Exosome component 6) (mRNA transport regulator 3 homolog) (hMtr3) (p11)	EXOSC6 MTR3	EXOSC6
Q5JVF3	0.207179	0.0330627	0.0955501	PCI domain-containing protein 2 (CSN12-like protein)	PCID2 HT004	PCID2
P10398	-0.337441	0.0333407	0.0962755	Serine/threonine-protein kinase A-Raf (EC 2.7.11.1) (Proto-oncogene A-Raf) (Proto-oncogene A-Raf-1) (Proto-oncogene Pks)	ARAF ARAF1 PKS PKS2	ARAF
Q15283	-0.142028	0.0336827	0.0971846	Ras GTPase-activating protein 2 (GTPase-activating protein 1m) (GAP1m)	RASA2 GAP1M RASGAP	RASA2
A1L0T0	-0.201174	0.0337445	0.0972844	2-hydroxyacyl-CoA lyase 2 (EC 4.1.2.-) (Acetolactate synthase-like protein) (IlvB-like protein)	ILVBL AHAS HACL2	ILVBL
P78357	0.179806	0.0337898	0.0973365	Contactin-associated protein 1 (Caspr) (Caspr1) (Neurexin IV) (Neurexin-4) (p190)	CNTNAP1 CASPR NRXN4	CNTNAP1
Q8WVY7	0.187212	0.0339602	0.0977484	Ubiquitin-like domain-containing CTD phosphatase 1 (EC 3.1.3.16) (Nuclear proteasome inhibitor UBLCP1)	UBLCP1	UBLCP1
P30419	-0.0983786	0.034098	0.0980661	Glycylpeptide N-tetradecanoyltransferase 1 (EC 2.3.1.97) (Myristoyl-CoA:protein N-myristoyltransferase 1) (HsNMT1) (NMT 1) (Type I N-myristoyltransferase) (Peptide N-myristoyltransferase 1) (Protein-lysine myristoyltransferase NMT1) (EC 2.3.1.-)	NMT1 NMT	NMT1
P16949	0.300812	0.0341423	0.0981146	Stathmin (Leukemia-associated phosphoprotein p18) (Metablastin) (Oncoprotein 18) (Op18) (Phosphoprotein p19) (pp19) (Prosolin) (Protein Pr22) (pp17)	STMN1 C1orf215 LAP18 OP18	STMN1
Q9NUM4	-0.286274	0.0342307	0.0982894	Transmembrane protein 106B	TMEM106B	TMEM106B
O60488	0.389504	0.0344658	0.098885	Long-chain-fatty-acid--CoA ligase 4 (EC 6.2.1.3) (Arachidonate--CoA ligase) (EC 6.2.1.15) (Long-chain acyl-CoA synthetase 4) (LACS 4)	ACSL4 ACS4 FACL4 LACS4	ACSL4
Q02818	-0.105584	0.0346956	0.0993825	Nucleobindin-1 (CALNUC)	NUCB1 NUC	NUCB1
O43395	0.287347	0.0347221	0.0993825	U4/U6 small nuclear ribonucleoprotein Prp3 (Pre-mRNA-splicing factor 3) (hPrp3) (U4/U6 snRNP 90 kDa protein)	PRPF3 HPRP3 PRP3	PRPF3
Q9Y572	0.23548	0.0347227	0.0993825	Receptor-interacting serine/threonine-protein kinase 3 (EC 2.7.11.1) (RIP-like protein kinase 3) (Receptor-interacting protein 3) (RIP-3)	RIPK3 RIP3	RIPK3
P46934-4	0.18114	0.0348902	0.099782	E3 ubiquitin-protein ligase NEDD4 (EC 2.3.2.26) (Cell proliferation-inducing gene 53 protein) (HECT-type E3 ubiquitin transferase NEDD4) (Neural precursor cell expressed developmentally down-regulated protein 4) (NEDD-4)	NEDD4 KIAA0093 NEDD4-1 RPF1 PIG53	NEDD4 Isoform 4
Q13505	-0.273849	0.035033	0.10011	Metaxin-1 (Mitochondrial outer membrane import complex protein 1)	MTX1 MTX MTXN	MTX1
Q5H9R7	-0.265054	0.0350685	0.100132	Serine/threonine-protein phosphatase 6 regulatory subunit 3 (SAPS domain family member 3) (Sporulation-induced transcript 4-associated protein SAPL)	PPP6R3 C11orf23 KIAA1558 PP6R3 SAPL SAPS3	PPP6R3
P61163	-0.12264	0.0351215	0.100203	Alpha-centractin (Centractin) (ARP1) (Actin-RPV) (Centrosome-associated actin homolog)	ACTR1A CTRN1	ACTR1A
Q01780	0.293774	0.0353092	0.100559	Exosome component 10 (EC 3.1.13.-) (Autoantigen PM/Scl 2) (P100 polymyositis-scleroderma overlap syndrome-associated autoantigen) (Polymyositis/scleroderma autoantigen 100 kDa) (PM/Scl-100) (Polymyositis/scleroderma autoantigen 2)	EXOSC10 PMSCL PMSCL2 RRP6	EXOSC10
P46940	-0.0993818	0.0353337	0.100559	Ras GTPase-activating-like protein IQGAP1 (p195)	IQGAP1 KIAA0051	IQGAP1
P09525	-0.256245	0.0353792	0.100559	Annexin A4 (35-beta calcimedin) (Annexin IV) (Annexin-4) (Carbohydrate-binding protein p33/p41) (Chromobindin-4) (Endonexin I) (Lipocortin IV) (P32.5) (PP4-X) (Placental anticoagulant protein II) (PAP-II) (Protein II)	ANXA4 ANX4	ANXA4
Q9Y570	0.556715	0.035382	0.100559	Protein phosphatase methylesterase 1 (PME-1) (EC 3.1.1.89)	PPME1 PME1 PP2593 PRO0750	PPME1
Q9Y232	-0.564304	0.0353871	0.100559	Chromodomain Y-like protein (CDY-like) (Crotonyl-CoA hydratase) (EC 4.2.1.-)	CDYL CDYL1	CDYL
Q8WXA9	-0.414749	0.0354881	0.100766	Splicing regulatory glutamine/lysine-rich protein 1 (Serine/arginine-rich-splicing regulatory protein 86) (SRrp86) (Splicing factor, arginine/serine-rich 12) (Splicing regulatory protein 508) (SRrp508)	SREK1 SFRS12 SRRP86	SREK1
P46781	0.194322	0.0355453	0.100848	40S ribosomal protein S9 (Small ribosomal subunit protein uS4)	RPS9	RPS9
Q13884	-0.201405	0.0356376	0.100898	Beta-1-syntrophin (59 kDa dystrophin-associated protein A1 basic component 1) (DAPA1B) (BSYN2) (Syntrophin-2) (Tax interaction protein 43) (TIP-43)	SNTB1 SNT2B1	SNTB1
P05106	0.246564	0.0356566	0.100898	Integrin beta-3 (Platelet membrane glycoprotein IIIa) (GPIIIa) (CD antigen CD61)	ITGB3 GP3A	ITGB3
Q14767	0.155467	0.0356683	0.100898	Latent-transforming growth factor beta-binding protein 2 (LTBP-2)	LTBP2 C14orf141 LTBP3	LTBP2
Q16832	0.619049	0.035676	0.100898	Discoidin domain-containing receptor 2 (Discoidin domain receptor 2) (EC 2.7.10.1) (CD167 antigen-like family member B) (Discoidin domain-containing receptor tyrosine kinase 2) (Neurotrophic tyrosine kinase, receptor-related 3) (Receptor protein-tyrosine kinase TKT) (Tyrosine-protein kinase TYRO10) (CD antigen CD167b)	DDR2 NTRKR3 TKT TYRO10	DDR2
Q8IVV2	-0.182333	0.0357504	0.100978	Lipoxygenase homology domain-containing protein 1	LOXHD1	LOXHD1
Q658Y4	-0.169765	0.0357608	0.100978	Protein FAM91A1	FAM91A1	FAM91A1
P24821	0.0921504	0.0358564	0.101168	Tenascin (TN) (Cytotactin) (GMEM) (GP 150-225) (Glioma-associated-extracellular matrix antigen) (Hexabrachion) (JI) (Myotendinous antigen) (Neuronectin) (Tenascin-C) (TN-C)	TNC HXB	TNC
Q13347	0.116065	0.0359376	0.101317	Eukaryotic translation initiation factor 3 subunit I (eIF3i) (Eukaryotic translation initiation factor 3 subunit 2) (TGF-beta receptor-interacting protein 1) (TRIP-1) (eIF-3-beta) (eIF3 p36)	EIF3I EIF3S2 TRIP1	EIF3I
P20337	0.165005	0.0360469	0.101478	Ras-related protein Rab-3B	RAB3B	RAB3B
Q9Y3C1	0.211993	0.0360513	0.101478	Nucleolar protein 16 (HBV pre-S2 trans-regulated protein 3)	NOP16 CGI-117 HSPC111	NOP16
Q15796	-0.186942	0.0361346	0.101632	Mothers against decapentaplegic homolog 2 (MAD homolog 2) (Mothers against DPP homolog 2) (JV18-1) (Mad-related protein 2) (hMAD-2) (SMAD family member 2) (SMAD 2) (Smad2) (hSMAD2)	SMAD2 MADH2 MADR2	SMAD2
Q14558	-0.269177	0.0363509	0.10216	Phosphoribosyl pyrophosphate synthase-associated protein 1 (PRPP synthase-associated protein 1) (39 kDa phosphoribosypyrophosphate synthase-associated protein) (PAP39)	PRPSAP1	PRPSAP1
P36021	0.213834	0.0365006	0.1025	Monocarboxylate transporter 8 (MCT 8) (Monocarboxylate transporter 7) (MCT 7) (Solute carrier family 16 member 2) (X-linked PEST-containing transporter)	SLC16A2 MCT7 MCT8 XPCT	SLC16A2
P42356	-0.24882	0.0365892	0.102668	Phosphatidylinositol 4-kinase alpha (PI4-kinase alpha) (PI4K-alpha) (PtdIns-4-kinase alpha) (EC 2.7.1.67) (Phosphatidylinositol 4-Kinase III alpha)	PI4KA PIK4 PIK4CA	PI4KA
Q96G01	-0.392601	0.0366185	0.10267	Protein bicaudal D homolog 1 (Bic-D 1)	BICD1	BICD1
P84103	0.150073	0.0369638	0.103556	Serine/arginine-rich splicing factor 3 (Pre-mRNA-splicing factor SRP20) (Splicing factor, arginine/serine-rich 3)	SRSF3 SFRS3 SRP20	SRSF3
Q7Z4H8	-0.192805	0.0371582	0.10397	Protein O-glucosyltransferase 3 (EC 2.4.1.-) (KDEL motif-containing protein 2) (Protein O-xylosyltransferase POGLUT3) (EC 2.4.2.-)	POGLUT3 KDELC2 UNQ1904/PRO4350	POGLUT3
Q8WUA2	0.175449	0.0371972	0.10397	Peptidyl-prolyl cis-trans isomerase-like 4 (PPIase) (EC 5.2.1.8) (Cyclophilin-like protein PPIL4) (Rotamase PPIL4)	PPIL4	PPIL4
O75131	0.101562	0.0371988	0.10397	Copine-3 (Copine III)	CPNE3 CPN3 KIAA0636	CPNE3
Q9NQZ5	0.333256	0.0373675	0.10436	StAR-related lipid transfer protein 7, mitochondrial (Gestational trophoblastic tumor protein 1) (START domain-containing protein 7) (StARD7)	STARD7 GTT1	STARD7
Q9Y6C9	0.241823	0.0374397	0.10448	Mitochondrial carrier homolog 2 (Met-induced mitochondrial protein)	MTCH2 MIMP HSPC032	MTCH2
O43739	-0.225602	0.0376587	0.104978	Cytohesin-3 (ARF nucleotide-binding site opener 3) (Protein ARNO3) (General receptor of phosphoinositides 1) (Grp1) (PH, SEC7 and coiled-coil domain-containing protein 3)	CYTH3 ARNO3 GRP1 PSCD3	CYTH3
Q13332	-0.594396	0.037677	0.104978	Receptor-type tyrosine-protein phosphatase S (R-PTP-S) (EC 3.1.3.48) (Receptor-type tyrosine-protein phosphatase sigma) (R-PTP-sigma)	PTPRS	PTPRS
P09622	0.0914058	0.0377114	0.104992	Dihydrolipoyl dehydrogenase, mitochondrial (EC 1.8.1.4) (Dihydrolipoamide dehydrogenase) (Glycine cleavage system L protein)	DLD GCSL LAD PHE3	DLD
Q7Z4V5	-0.148417	0.0377806	0.105103	Hepatoma-derived growth factor-related protein 2 (HDGF-related protein 2) (HRP-2) (Hepatoma-derived growth factor 2) (HDGF-2)	HDGFL2 HDGF2 HDGFRP2 HRP2 UNQ785/PRO1604	HDGFL2
P60709	-0.145988	0.0379664	0.105538	Actin, cytoplasmic 1 (EC 3.6.4.-) (Beta-actin) [Cleaved into: Actin, cytoplasmic 1, N-terminally processed]	ACTB	ACTB
Q9NXV6	0.230025	0.038093	0.105807	CDKN2A-interacting protein (Collaborator of ARF)	CDKN2AIP CARF	CDKN2AIP
Q8NB37	-0.217671	0.0381629	0.105844	Glutamine amidotransferase-like class 1 domain-containing protein 1 (Parkinson disease 7 domain-containing protein 1)	GATD1 PDDC1	GATD1
P84157-2	0.337259	0.0381658	0.105844	Matrix-remodeling-associated protein 7	MXRA7	MXRA7 Isoform 2
Q0VDG4	-0.712176	0.0381953	0.105844	Secernin-3	SCRN3	SCRN3
P22087	0.0981134	0.0384867	0.10654	rRNA 2'-O-methyltransferase fibrillarin (EC 2.1.1.-) (34 kDa nucleolar scleroderma antigen) (Histone-glutamine methyltransferase) (U6 snRNA 2'-O-methyltransferase fibrillarin)	FBL FIB1 FLRN	FBL
P03952	0.181843	0.038506	0.10654	Plasma kallikrein (EC 3.4.21.34) (Fletcher factor) (Kininogenin) (Plasma prekallikrein) (PKK) [Cleaved into: Plasma kallikrein heavy chain; Plasma kallikrein light chain]	KLKB1 KLK3	KLKB1
O00571	0.165037	0.0385999	0.106679	ATP-dependent RNA helicase DDX3X (EC 3.6.4.13) (CAP-Rf) (DEAD box protein 3, X-chromosomal) (DEAD box, X isoform) (DBX) (Helicase-like protein 2) (HLP2)	DDX3X DBX DDX3	DDX3X
P51149	-0.204168	0.038616	0.106679	Ras-related protein Rab-7a (EC 3.6.5.2)	RAB7A RAB7	RAB7A
Q9UHQ9	-0.458218	0.0386456	0.106679	NADH-cytochrome b5 reductase 1 (b5R.1) (EC 1.6.2.2) (Humb5R2) (NAD(P)H:quinone oxidoreductase type 3 polypeptide A2)	CYB5R1 NQO3A2 UNQ3049/PRO9865	CYB5R1
Q9NQ92	0.5903	0.0389983	0.107569	Coordinator of PRMT5 and differentiation stimulator (Cooperator of PRMT5) (Protein TTP1)	COPRS C17orf79 COPR5	COPRS
P30086	-0.17193	0.0390915	0.107743	Phosphatidylethanolamine-binding protein 1 (PEBP-1) (HCNPpp) (Neuropolypeptide h3) (Prostatic-binding protein) (Raf kinase inhibitor protein) (RKIP) [Cleaved into: Hippocampal cholinergic neurostimulating peptide (HCNP)]	PEBP1 PBP PEBP	PEBP1
Q9NUQ6	0.210086	0.0392292	0.108039	SPATS2-like protein (DNA polymerase-transactivated protein 6) (Stress granule and nucleolar protein) (SGNP)	SPATS2L DNAPTP6 SP1224	SPATS2L
Q96KB5	0.19529	0.0393326	0.10824	Lymphokine-activated killer T-cell-originated protein kinase (EC 2.7.12.2) (Cancer/testis antigen 84) (CT84) (MAPKK-like protein kinase) (Nori-3) (PDZ-binding kinase) (Spermatogenesis-related protein kinase) (SPK) (T-LAK cell-originated protein kinase)	PBK TOPK	PBK
P49368	0.121796	0.039374	0.108271	T-complex protein 1 subunit gamma (TCP-1-gamma) (CCT-gamma) (hTRiC5)	CCT3 CCTG TRIC5	CCT3
Q9BV38	-0.134169	0.0394537	0.108407	WD repeat-containing protein 18	WDR18	WDR18
P42766	0.322034	0.0395305	0.108448	60S ribosomal protein L35 (Large ribosomal subunit protein uL29)	RPL35	RPL35
Q9UIJ7	-0.121187	0.0395336	0.108448	GTP:AMP phosphotransferase AK3, mitochondrial (EC 2.7.4.10) (Adenylate kinase 3) (AK 3) (Adenylate kinase 3 alpha-like 1)	AK3 AK3L1 AK6 AKL3L	AK3
Q8NC51	0.153733	0.0395598	0.108448	Plasminogen activator inhibitor 1 RNA-binding protein (PAI1 RNA-binding protein 1) (PAI-RBP1) (SERPINE1 mRNA-binding protein 1)	SERBP1 PAIRBP1 CGI-55	SERBP1
P51608	-0.0982473	0.0396073	0.108495	Methyl-CpG-binding protein 2 (MeCp-2 protein) (MeCp2)	MECP2	MECP2
P54652	-0.118764	0.0397618	0.108835	Heat shock-related 70 kDa protein 2 (Heat shock 70 kDa protein 2)	HSPA2	HSPA2
Q7L7X3	-0.299222	0.039812	0.108889	Serine/threonine-protein kinase TAO1 (EC 2.7.11.1) (Kinase from chicken homolog B) (hKFC-B) (MARK Kinase) (MARKK) (Prostate-derived sterile 20-like kinase 2) (PSK-2) (PSK2) (Prostate-derived STE20-like kinase 2) (Thousand and one amino acid protein kinase 1) (TAOK1) (hTAOK1)	TAOK1 KIAA1361 MAP3K16 MARKK	TAOK1
Q96HS1	0.142986	0.0399886	0.109288	Serine/threonine-protein phosphatase PGAM5, mitochondrial (EC 3.1.3.16) (Bcl-XL-binding protein v68) (Phosphoglycerate mutase family member 5)	PGAM5	PGAM5
P25786	0.109672	0.040038	0.109339	Proteasome subunit alpha type-1 (30 kDa prosomal protein) (PROS-30) (Macropain subunit C2) (Multicatalytic endopeptidase complex subunit C2) (Proteasome component C2) (Proteasome nu chain)	PSMA1 HC2 NU PROS30 PSC2	PSMA1
Q9BRZ2-3	-0.24029	0.0400774	0.109363	E3 ubiquitin-protein ligase TRIM56 (EC 2.3.2.27) (RING finger protein 109) (Tripartite motif-containing protein 56)	TRIM56 RNF109	TRIM56 Isoform 3
Q9H269	-0.126221	0.0402213	0.109672	Vacuolar protein sorting-associated protein 16 homolog (hVPS16)	VPS16	VPS16
P48506	0.306005	0.040259	0.109691	Glutamate--cysteine ligase catalytic subunit (EC 6.3.2.2) (GCS heavy chain) (Gamma-ECS) (Gamma-glutamylcysteine synthetase)	GCLC GLCL GLCLC	GCLC
Q8IYM9	-0.267499	0.0403124	0.109753	E3 ubiquitin-protein ligase TRIM22 (EC 2.3.2.27) (50 kDa-stimulated trans-acting factor) (RING finger protein 94) (RING-type E3 ubiquitin transferase TRIM22) (Staf-50) (Tripartite motif-containing protein 22)	TRIM22 RNF94 STAF50	TRIM22
P11464	-0.138213	0.0405947	0.11039	Pregnancy-specific beta-1-glycoprotein 1 (PS-beta-G-1) (PSBG-1) (Pregnancy-specific glycoprotein 1) (CD66 antigen-like family member F) (Fetal liver non-specific cross-reactive antigen 1/2) (FL-NCA-1/2) (PSG95) (Pregnancy-specific beta-1 glycoprotein C/D) (PS-beta-C/D) (CD antigen CD66f)	PSG1 B1G1 PSBG1 PSGGA	PSG1
P36957	0.169479	0.040608	0.11039	Dihydrolipoyllysine-residue succinyltransferase component of 2-oxoglutarate dehydrogenase complex, mitochondrial (EC 2.3.1.61) (2-oxoglutarate dehydrogenase complex component E2) (OGDC-E2) (Dihydrolipoamide succinyltransferase component of 2-oxoglutarate dehydrogenase complex) (E2K)	DLST DLTS	DLST
P07355	-0.128347	0.0406423	0.110399	Annexin A2 (Annexin II) (Annexin-2) (Calpactin I heavy chain) (Calpactin-1 heavy chain) (Chromobindin-8) (Lipocortin II) (Placental anticoagulant protein IV) (PAP-IV) (Protein I) (p36)	ANXA2 ANX2 ANX2L4 CAL1H LPC2D	ANXA2
Q08AE8	0.237205	0.0407489	0.110604	Protein spire homolog 1 (Spir-1)	SPIRE1 KIAA1135 SPIR1	SPIRE1
Q86TX2	0.11931	0.0407845	0.110617	Acyl-coenzyme A thioesterase 1 (Acyl-CoA thioesterase 1) (EC 3.1.2.-) (CTE-I) (CTE-Ib) (Inducible cytosolic acyl-coenzyme A thioester hydrolase) (Long chain acyl-CoA thioester hydrolase) (Long chain acyl-CoA hydrolase) (Palmitoyl-coenzyme A thioesterase) (EC 3.1.2.2)	ACOT1 CTE1	ACOT1
Q15843	0.439599	0.0408837	0.110802	NEDD8 (Neddylin) (Neural precursor cell expressed developmentally down-regulated protein 8) (NEDD-8) (Ubiquitin-like protein Nedd8)	NEDD8	NEDD8
Q5T447	0.220519	0.0411326	0.111291	E3 ubiquitin-protein ligase HECTD3 (EC 2.3.2.26) (HECT domain-containing protein 3) (HECT-type E3 ubiquitin transferase HECTD3)	HECTD3	HECTD3
Q5JSL3	-0.114812	0.0411426	0.111291	Dedicator of cytokinesis protein 11 (Activated Cdc42-associated guanine nucleotide exchange factor) (ACG) (Zizimin-2)	DOCK11 ZIZ2	DOCK11
Q9Y4I1	0.399984	0.0411578	0.111291	Unconventional myosin-Va (Dilute myosin heavy chain, non-muscle) (Myosin heavy chain 12) (Myosin-12) (Myoxin)	MYO5A MYH12	MYO5A
Q8N983-4	-0.164772	0.0412709	0.111513	39S ribosomal protein L43, mitochondrial (L43mt) (MRP-L43) (Mitochondrial large ribosomal subunit protein mL43) (Mitochondrial ribosomal protein bMRP36a)	MRPL43	MRPL43 Isoform 4
Q13813	0.153105	0.0413685	0.111692	Spectrin alpha chain, non-erythrocytic 1 (Alpha-II spectrin) (Fodrin alpha chain) (Spectrin, non-erythroid alpha subunit)	SPTAN1 NEAS SPTA2	SPTAN1
Q9H7C4	-0.123136	0.0414776	0.11181	Syncoilin (Syncoilin intermediate filament 1) (Syncoilin-1)	SYNC SYNC1	SYNC
Q15651-2	-0.468488	0.0414785	0.11181	High mobility group nucleosome-binding domain-containing protein 3 (Thyroid receptor-interacting protein 7) (TR-interacting protein 7) (TRIP-7)	HMGN3 TRIP7 PNAS-24	HMGN3 Isoform 2
P50570	0.193337	0.0415062	0.11181	Dynamin-2 (EC 3.6.5.5)	DNM2 DYN2	DNM2
Q8TDB4	-0.414791	0.0416456	0.112101	Protein MGARP (Corneal endothelium-specific protein 1) (CESP-1) (Hypoxia up-regulated mitochondrial movement regulator protein) (Mitochondria-localized glutamic acid-rich protein) (Ovary-specific acidic protein)	MGARP C4orf49 CESP1 HUMMR OSAP GS3582	MGARP
O43708	-0.177847	0.0418549	0.11258	Maleylacetoacetate isomerase (MAAI) (EC 5.2.1.2) (GSTZ1-1) (Glutathione S-transferase zeta 1) (EC 2.5.1.18)	GSTZ1 MAAI	GSTZ1
P48556	0.112022	0.0419227	0.112677	26S proteasome non-ATPase regulatory subunit 8 (26S proteasome regulatory subunit RPN12) (26S proteasome regulatory subunit S14) (p31)	PSMD8	PSMD8
Q13868	0.16178	0.0420717	0.112972	Exosome complex component RRP4 (Exosome component 2) (Ribosomal RNA-processing protein 4)	EXOSC2 RRP4	EXOSC2
O43390	0.0999925	0.0420957	0.112972	Heterogeneous nuclear ribonucleoprotein R (hnRNP R)	HNRNPR HNRPR	HNRNPR
Q9HAT2	-0.126099	0.0422155	0.113209	Sialate O-acetylesterase (EC 3.1.1.53) (H-Lse) (Sialic acid-specific 9-O-acetylesterase)	SIAE YSG2	SIAE
Q8IUI8	0.148061	0.0423478	0.113478	Cytokine receptor-like factor 3 (Cytokine receptor-like molecule 9) (CREME-9) (Cytokine receptor-related protein 4) (Type I cytokine receptor-like factor p48)	CRLF3 CREME9 CRLM9 CYTOR4 P48	CRLF3
P20290	0.171942	0.0423867	0.113497	Transcription factor BTF3 (Nascent polypeptide-associated complex subunit beta) (NAC-beta) (RNA polymerase B transcription factor 3)	BTF3 NACB OK/SW-cl.8	BTF3
Q9NY99	0.184232	0.042491	0.113689	Gamma-2-syntrophin (G2SYN) (Syntrophin-5) (SYN5)	SNTG2	SNTG2
Q9UI26	0.274646	0.0425536	0.113689	Importin-11 (Imp11) (Ran-binding protein 11) (RanBP11)	IPO11 RANBP11	IPO11
Q96SZ5	-0.196467	0.0425539	0.113689	2-aminoethanethiol dioxygenase (EC 1.13.11.19) (Cysteamine dioxygenase)	ADO C10orf22	ADO
Q96QG7	0.170656	0.0427682	0.114177	Myotubularin-related protein 9 (Inactive phosphatidylinositol 3-phosphatase 9)	MTMR9 C8orf9 MTMR8	MTMR9
Q5SRE5	-0.127032	0.0431338	0.115066	Nucleoporin NUP188 (hNup188)	NUP188 KIAA0169	NUP188
O43556	-0.183536	0.0431799	0.115103	Epsilon-sarcoglycan (Epsilon-SG)	SGCE ESG UNQ433/PRO840	SGCE
O43172	0.236456	0.0433329	0.115425	U4/U6 small nuclear ribonucleoprotein Prp4 (PRP4 homolog) (hPrp4) (U4/U6 snRNP 60 kDa protein) (WD splicing factor Prp4)	PRPF4 PRP4	PRPF4
Q9Y6N5	0.138678	0.0435187	0.115834	Sulfide:quinone oxidoreductase, mitochondrial (SQOR) (EC 1.8.5.8) (Sulfide dehydrogenase-like) (Sulfide quinone oxidoreductase)	SQOR SQRDL CGI-44	SQOR
Q9H993	-0.152999	0.0435637	0.115867	Damage-control phosphatase ARMT1 (EC 3.1.3.-) (Acidic residue methyltransferase 1) (Protein-glutamate O-methyltransferase) (EC 2.1.1.-) (Sugar phosphate phosphatase ARMT1)	ARMT1 C6orf211	ARMT1
Q15365	-0.136966	0.0438618	0.116573	Poly(rC)-binding protein 1 (Alpha-CP1) (Heterogeneous nuclear ribonucleoprotein E1) (hnRNP E1) (Nucleic acid-binding protein SUB2.3)	PCBP1	PCBP1
P17812	0.112026	0.0442453	0.117505	CTP synthase 1 (EC 6.3.4.2) (CTP synthetase 1) (UTP--ammonia ligase 1)	CTPS1 CTPS	CTPS1
Q9UJY1	0.199221	0.0443078	0.117584	Heat shock protein beta-8 (HspB8) (Alpha-crystallin C chain) (E2-induced gene 1 protein) (Protein kinase H11) (Small stress protein-like protein HSP22)	HSPB8 CRYAC E2IG1 HSP22 PP1629	HSPB8
P08962	-0.286703	0.0443579	0.117629	CD63 antigen (Granulophysin) (Lysosomal-associated membrane protein 3) (LAMP-3) (Lysosome integral membrane protein 1) (Limp1) (Melanoma-associated antigen ME491) (OMA81H) (Ocular melanoma-associated antigen) (Tetraspanin-30) (Tspan-30) (CD antigen CD63)	CD63 MLA1 TSPAN30	CD63
P04406	-0.164597	0.0445168	0.117963	Glyceraldehyde-3-phosphate dehydrogenase (GAPDH) (EC 1.2.1.12) (Peptidyl-cysteine S-nitrosylase GAPDH) (EC 2.6.99.-)	GAPDH GAPD CDABP0047 OK/SW-cl.12	GAPDH
Q9BT78	-0.138982	0.0446429	0.118209	COP9 signalosome complex subunit 4 (SGN4) (Signalosome subunit 4) (JAB1-containing signalosome subunit 4)	COPS4 CSN4	COPS4
Q9BXB5	-0.293327	0.0447583	0.118427	Oxysterol-binding protein-related protein 10 (ORP-10) (OSBP-related protein 10)	OSBPL10 ORP10 OSBP9	OSBPL10
Q96Q11	-0.232082	0.044968	0.118894	CCA tRNA nucleotidyltransferase 1, mitochondrial (EC 2.7.7.72) (Mitochondrial tRNA nucleotidyl transferase, CCA-adding) (mt CCA-adding enzyme) (mt tRNA CCA-diphosphorylase) (mt tRNA CCA-pyrophosphorylase) (mt tRNA adenylyltransferase)	TRNT1 CGI-47	TRNT1
P48740	-0.131194	0.0452157	0.119412	Mannan-binding lectin serine protease 1 (EC 3.4.21.-) (Complement factor MASP-3) (Complement-activating component of Ra-reactive factor) (Mannose-binding lectin-associated serine protease 1) (MASP-1) (Mannose-binding protein-associated serine protease) (Ra-reactive factor serine protease p100) (RaRF) (Serine protease 5) [Cleaved into: Mannan-binding lectin serine protease 1 heavy chain; Mannan-binding lectin serine protease 1 light chain]	MASP1 CRARF CRARF1 PRSS5	MASP1
O95571	-0.154599	0.0452307	0.119412	Persulfide dioxygenase ETHE1, mitochondrial (EC 1.13.11.18) (Ethylmalonic encephalopathy protein 1) (Hepatoma subtracted clone one protein) (Sulfur dioxygenase ETHE1)	ETHE1 HSCO	ETHE1
P07919	0.153933	0.0453619	0.11967	Cytochrome b-c1 complex subunit 6, mitochondrial (Complex III subunit 6) (Complex III subunit VIII) (Cytochrome c1 non-heme 11 kDa protein) (Mitochondrial hinge protein) (Ubiquinol-cytochrome c reductase complex 11 kDa protein)	UQCRH	UQCRH
Q6NYC8	0.11466	0.0455318	0.120015	Phostensin (Protein phosphatase 1 F-actin cytoskeleton-targeting subunit) (Protein phosphatase 1 regulatory subunit 18)	PPP1R18 HKMT1098 KIAA1949	PPP1R18
P61916	0.106805	0.04556	0.120015	NPC intracellular cholesterol transporter 2 (Epididymal secretory protein E1) (Human epididymis-specific protein 1) (He1) (Niemann-Pick disease type C2 protein)	NPC2 HE1	NPC2
Q14203	-0.0771858	0.0458035	0.120504	Dynactin subunit 1 (150 kDa dynein-associated polypeptide) (DAP-150) (DP-150) (p135) (p150-glued)	DCTN1	DCTN1
Q99952	0.441062	0.045813	0.120504	Tyrosine-protein phosphatase non-receptor type 18 (EC 3.1.3.48) (Brain-derived phosphatase)	PTPN18 BDP1	PTPN18
Q9Y5M8	-0.205085	0.0460216	0.120963	Signal recognition particle receptor subunit beta (SR-beta) (Protein APMCF1)	SRPRB PSEC0230	SRPRB
Q9BRF8	-0.14624	0.0461682	0.121259	Serine/threonine-protein phosphatase CPPED1 (EC 3.1.3.16) (Calcineurin-like phosphoesterase domain-containing protein 1) (Complete S-transactivated protein 1)	CPPED1 CSTP1	CPPED1
Q96CS3	0.0976489	0.0463881	0.121667	FAS-associated factor 2 (Protein ETEA) (UBX domain-containing protein 3B) (UBX domain-containing protein 8)	FAF2 ETEA KIAA0887 UBXD8 UBXN3B	FAF2
O00116	-0.279429	0.0464215	0.121667	Alkyldihydroxyacetonephosphate synthase, peroxisomal (Alkyl-DHAP synthase) (EC 2.5.1.26) (Aging-associated gene 5 protein) (Alkylglycerone-phosphate synthase)	AGPS AAG5	AGPS
Q93008	0.108454	0.0464255	0.121667	Probable ubiquitin carboxyl-terminal hydrolase FAF-X (EC 3.4.19.12) (Deubiquitinating enzyme FAF-X) (Fat facets in mammals) (hFAM) (Fat facets protein-related, X-linked) (Ubiquitin thioesterase FAF-X) (Ubiquitin-specific protease 9, X chromosome) (Ubiquitin-specific-processing protease FAF-X)	USP9X DFFRX FAM USP9	USP9X
Q7Z6K3	-0.224292	0.0466439	0.12215	Protein prenyltransferase alpha subunit repeat-containing protein 1	PTAR1	PTAR1
P48643	-0.122602	0.0469269	0.122801	T-complex protein 1 subunit epsilon (TCP-1-epsilon) (CCT-epsilon)	CCT5 CCTE KIAA0098	CCT5
Q12972	0.467526	0.0469659	0.122813	Nuclear inhibitor of protein phosphatase 1 (NIPP-1) (Protein phosphatase 1 regulatory inhibitor subunit 8) [Includes: Activator of RNA decay (EC 3.1.4.-) (ARD-1)]	PPP1R8 ARD1 NIPP1	PPP1R8
P30048	0.105514	0.0470419	0.122922	Thioredoxin-dependent peroxide reductase, mitochondrial (EC 1.11.1.24) (Antioxidant protein 1) (AOP-1) (HBC189) (Peroxiredoxin III) (Prx-III) (Peroxiredoxin-3) (Protein MER5 homolog) (Thioredoxin-dependent peroxiredoxin 3)	PRDX3 AOP1	PRDX3
O60506-3	0.11176	0.0477731	0.124741	Heterogeneous nuclear ribonucleoprotein Q (hnRNP Q) (Glycine- and tyrosine-rich RNA-binding protein) (GRY-RBP) (NS1-associated protein 1) (Synaptotagmin-binding, cytoplasmic RNA-interacting protein)	SYNCRIP HNRPQ NSAP1	SYNCRIP Isoform 3
A5YKK6	-0.147812	0.0478272	0.124791	CCR4-NOT transcription complex subunit 1 (CCR4-associated factor 1) (Negative regulator of transcription subunit 1 homolog) (NOT1H) (hNOT1)	CNOT1 CDC39 KIAA1007 NOT1 AD-005	CNOT1
O75165	-0.161489	0.0480175	0.125196	DnaJ homolog subfamily C member 13 (Required for receptor-mediated endocytosis 8) (RME-8)	DNAJC13 KIAA0678 RME8	DNAJC13
Q14004	0.167878	0.0484072	0.126115	Cyclin-dependent kinase 13 (EC 2.7.11.22) (EC 2.7.11.23) (CDC2-related protein kinase 5) (Cell division cycle 2-like protein kinase 5) (Cell division protein kinase 13) (hCDK13) (Cholinesterase-related cell division controller)	CDK13 CDC2L CDC2L5 CHED KIAA1791	CDK13
O60315	0.2825	0.0484406	0.126115	Zinc finger E-box-binding homeobox 2 (Smad-interacting protein 1) (SMADIP1) (Zinc finger homeobox protein 1b)	ZEB2 KIAA0569 SIP1 ZFHX1B ZFX1B HRIHFB2411	ZEB2
Q96AJ9	-0.216877	0.0484811	0.126129	Vesicle transport through interaction with t-SNAREs homolog 1A (Vesicle transport v-SNARE protein Vti1-like 2) (Vti1-rp2)	VTI1A	VTI1A
Q9BRA2	-0.123173	0.0489581	0.127259	Thioredoxin domain-containing protein 17 (14 kDa thioredoxin-related protein) (TRP14) (Protein 42-9-9) (Thioredoxin-like protein 5)	TXNDC17 TXNL5	TXNDC17
P07195	-0.106859	0.0490203	0.127259	L-lactate dehydrogenase B chain (LDH-B) (EC 1.1.1.27) (LDH heart subunit) (LDH-H) (Renal carcinoma antigen NY-REN-46)	LDHB	LDHB
O95831	0.0870888	0.0490412	0.127259	Apoptosis-inducing factor 1, mitochondrial (EC 1.6.99.-) (Programmed cell death protein 8)	AIFM1 AIF PDCD8	AIFM1
O60869	-0.16192	0.0490667	0.127259	Endothelial differentiation-related factor 1 (EDF-1) (Multiprotein-bridging factor 1) (MBF1)	EDF1	EDF1
Q8IWU6	-0.128851	0.0490939	0.127259	Extracellular sulfatase Sulf-1 (hSulf-1) (EC 3.1.6.-)	SULF1 KIAA1077	SULF1
O43670	0.141746	0.0492417	0.12755	BUB3-interacting and GLEBS motif-containing protein ZNF207 (BuGZ) (hBuGZ) (Zinc finger protein 207)	ZNF207 BUGZ	ZNF207
Q15121	-0.197843	0.0494687	0.128045	Astrocytic phosphoprotein PEA-15 (15 kDa phosphoprotein enriched in astrocytes) (Phosphoprotein enriched in diabetes) (PED)	PEA15	PEA15
O96019	0.19276	0.0496169	0.128336	Actin-like protein 6A (53 kDa BRG1-associated factor A) (Actin-related protein Baf53a) (ArpNbeta) (BRG1-associated factor 53A) (BAF53A) (INO80 complex subunit K)	ACTL6A BAF53 BAF53A INO80K	ACTL6A
P11216	-0.0966316	0.0496987	0.128454	Glycogen phosphorylase, brain form (EC 2.4.1.1)	PYGB	PYGB
P21283	-0.150142	0.0497807	0.128497	V-type proton ATPase subunit C 1 (V-ATPase subunit C 1) (Vacuolar proton pump subunit C 1)	ATP6V1C1 ATP6C ATP6D VATC	ATP6V1C1
Q9HD15	0.136169	0.049787	0.128497	Steroid receptor RNA activator 1 (Steroid receptor RNA activator protein) (SRAP)	SRA1 PP7684	SRA1
P49821	-0.173613	0.0498335	0.128524	NADH dehydrogenase [ubiquinone] flavoprotein 1, mitochondrial (EC 7.1.1.2) (Complex I-51kD) (CI-51kD) (NADH dehydrogenase flavoprotein 1) (NADH-ubiquinone oxidoreductase 51 kDa subunit)	NDUFV1 UQOR1	NDUFV1
Q9H788	-0.132794	0.0499711	0.128786	SH2 domain-containing protein 4A (Protein SH(2)A) (Protein phosphatase 1 regulatory subunit 38)	SH2D4A PPP1R38 SH2A	SH2D4A
Q9BR76	-0.112118	0.0500953	0.128998	Coronin-1B (Coronin-2)	CORO1B	CORO1B
O75083	-0.101165	0.0501414	0.128998	WD repeat-containing protein 1 (Actin-interacting protein 1) (AIP1) (NORI-1)	WDR1	WDR1
Q9UKV3	0.230074	0.0501618	0.128998	Apoptotic chromatin condensation inducer in the nucleus (Acinus)	ACIN1 ACINUS KIAA0670	ACIN1
Q9UKK9	-0.267573	0.0507135	0.130323	ADP-sugar pyrophosphatase (EC 3.6.1.13) (8-oxo-dGDP phosphatase) (EC 3.6.1.58) (Nuclear ATP-synthesis protein NUDIX5) (EC 2.7.7.96) (Nucleoside diphosphate-linked moiety X motif 5) (Nudix motif 5) (hNUDT5) (YSA1H)	NUDT5 NUDIX5 HSPC115	NUDT5
Q08AD1	0.266236	0.0507742	0.130385	Calmodulin-regulated spectrin-associated protein 2 (Calmodulin-regulated spectrin-associated protein 1-like protein 1)	CAMSAP2 CAMSAP1L1 KIAA1078	CAMSAP2
Q8IZP0	0.140265	0.0509095	0.130639	Abl interactor 1 (Abelson interactor 1) (Abi-1) (Abl-binding protein 4) (AblBP4) (Eps8 SH3 domain-binding protein) (Eps8-binding protein) (Nap1-binding protein) (Nap1BP) (Spectrin SH3 domain-binding protein 1) (e3B1)	ABI1 SSH3BP1	ABI1
Q9BW27	0.149538	0.0511566	0.131159	Nuclear pore complex protein Nup85 (85 kDa nucleoporin) (FROUNT) (Nucleoporin Nup75) (Nucleoporin Nup85) (Pericentrin-1)	NUP85 NUP75 PCNT1	NUP85
O43716	0.230781	0.0511864	0.131159	Glutamyl-tRNA(Gln) amidotransferase subunit C, mitochondrial (Glu-AdT subunit C) (EC 6.3.5.-) (Protein 15E1.2)	GATC 15E1.2	GATC
P37802	-0.258189	0.0512225	0.131159	Transgelin-2 (Epididymis tissue protein Li 7e) (SM22-alpha homolog)	TAGLN2 KIAA0120 CDABP0035	TAGLN2
P35240	-0.287539	0.0513202	0.131267	Merlin (Moesin-ezrin-radixin-like protein) (Neurofibromin-2) (Schwannomerlin) (Schwannomin)	NF2 SCH	NF2
Q8TDZ2	-0.103727	0.0513583	0.131267	[F-actin]-monooxygenase MICAL1 (EC 1.14.13.225) (EC 1.6.3.1) (Molecule interacting with CasL protein 1) (MICAL-1) (NEDD9-interacting protein with calponin homology and LIM domains)	MICAL1 MICAL NICAL	MICAL1
P09496-2	0.112984	0.0513749	0.131267	Clathrin light chain A (Lca)	CLTA	CLTA Isoform 2
P15153	-0.131168	0.0514602	0.131391	Ras-related C3 botulinum toxin substrate 2 (GX) (Small G protein) (p21-Rac2)	RAC2	RAC2
Q13214	-0.177888	0.0515721	0.131583	Semaphorin-3B (Sema A(V)) (Semaphorin-V) (Sema V)	SEMA3B SEMA5 SEMAA	SEMA3B
O75376	-0.144622	0.0517896	0.132043	Nuclear receptor corepressor 1 (N-CoR) (N-CoR1)	NCOR1 KIAA1047	NCOR1
Q8TD55	-0.124707	0.0518715	0.132158	Pleckstrin homology domain-containing family O member 2 (PH domain-containing family O member 2) (Pleckstrin homology domain-containing family Q member 1) (PH domain-containing family Q member 1)	PLEKHO2 PLEKHQ1 PP9099	PLEKHO2
Q9NZB2	-0.0973034	0.0519984	0.132387	Constitutive coactivator of PPAR-gamma-like protein 1 (Oxidative stress-associated Src activator) (Protein FAM120A)	FAM120A C9orf10 KIAA0183 OSSA	FAM120A
O14818	-0.206933	0.0520714	0.132478	Proteasome subunit alpha type-7 (Proteasome subunit RC6-1) (Proteasome subunit XAPC7)	PSMA7 HSPC	PSMA7
Q8N1B4	-0.16956	0.0522016	0.132715	Vacuolar protein sorting-associated protein 52 homolog (SAC2 suppressor of actin mutations 2-like protein)	VPS52 SACM2L	VPS52
P12821	-0.180487	0.0523144	0.132907	Angiotensin-converting enzyme (ACE) (EC 3.4.15.1) (Dipeptidyl carboxypeptidase I) (Kininase II) (CD antigen CD143) [Cleaved into: Angiotensin-converting enzyme, soluble form]	ACE DCP DCP1	ACE
Q9BT40	-0.386423	0.0523768	0.132971	Inositol polyphosphate 5-phosphatase K (EC 3.1.3.56) (Phosphatidylinositol-3,4,5-trisphosphate 5-phosphatase) (EC 3.1.3.86) (Phosphatidylinositol-4,5-bisphosphate 5-phosphatase) (EC 3.1.3.36) (Skeletal muscle and kidney-enriched inositol phosphatase)	INPP5K PPS SKIP	INPP5K
Q9NSE4	-0.188539	0.0524533	0.13307	Isoleucine--tRNA ligase, mitochondrial (EC 6.1.1.5) (Isoleucyl-tRNA synthetase) (IleRS)	IARS2	IARS2
P19827	0.095701	0.0525665	0.133263	Inter-alpha-trypsin inhibitor heavy chain H1 (ITI heavy chain H1) (ITI-HC1) (Inter-alpha-inhibitor heavy chain 1) (Inter-alpha-trypsin inhibitor complex component III) (Serum-derived hyaluronan-associated protein) (SHAP)	ITIH1 IGHEP1	ITIH1
Q5VYK3	-0.377234	0.0526152	0.133292	Proteasome adapter and scaffold protein ECM29 (Ecm29 proteasome adapter and scaffold) (Proteasome-associated protein ECM29 homolog)	ECPAS ECM29 KIAA0368	ECPAS
O75400	0.114549	0.0529563	0.134061	Pre-mRNA-processing factor 40 homolog A (Fas ligand-associated factor 1) (Formin-binding protein 11) (Formin-binding protein 3) (Huntingtin yeast partner A) (Huntingtin-interacting protein 10) (HIP-10) (Huntingtin-interacting protein A) (Renal carcinoma antigen NY-REN-6)	PRPF40A FBP11 FLAF1 FNBP3 HIP10 HYPA HSPC225	PRPF40A
P60983	-0.244496	0.0530479	0.134175	Glia maturation factor beta (GMF-beta)	GMFB	GMFB
O60271	-0.225354	0.0530766	0.134175	C-Jun-amino-terminal kinase-interacting protein 4 (JIP-4) (JNK-interacting protein 4) (Cancer/testis antigen 89) (CT89) (Human lung cancer oncogene 6 protein) (HLC-6) (JNK-associated leucine-zipper protein) (JLP) (Mitogen-activated protein kinase 8-interacting protein 4) (Proliferation-inducing protein 6) (Protein highly expressed in testis) (PHET) (Sperm surface protein) (Sperm-associated antigen 9) (Sperm-specific protein) (Sunday driver 1)	SPAG9 HSS KIAA0516 MAPK8IP4 SYD1 HLC6	SPAG9
O43293	0.236352	0.0535145	0.135187	Death-associated protein kinase 3 (DAP kinase 3) (EC 2.7.11.1) (DAP-like kinase) (Dlk) (MYPT1 kinase) (Zipper-interacting protein kinase) (ZIP-kinase)	DAPK3 ZIPK	DAPK3
Q9Y3T9	0.148258	0.0536015	0.135311	Nucleolar complex protein 2 homolog (Protein NOC2 homolog) (NOC2-like protein) (Novel INHAT repressor)	NOC2L NIR	NOC2L
O43324	-0.254778	0.053645	0.135325	Eukaryotic translation elongation factor 1 epsilon-1 (Aminoacyl tRNA synthetase complex-interacting multifunctional protein 3) (Elongation factor p18) (Multisynthase complex auxiliary component p18)	EEF1E1 AIMP3 P18	EEF1E1
Q06136	0.194348	0.0537054	0.135381	3-ketodihydrosphingosine reductase (KDS reductase) (EC 1.1.1.102) (3-dehydrosphinganine reductase) (Follicular variant translocation protein 1) (FVT-1) (Short chain dehydrogenase/reductase family 35C member 1)	KDSR FVT1 SDR35C1	KDSR
O43488	-0.164967	0.0538329	0.135607	Aflatoxin B1 aldehyde reductase member 2 (EC 1.1.1.n11) (AFB1 aldehyde reductase 1) (AFB1-AR 1) (Aldoketoreductase 7) (Succinic semialdehyde reductase) (SSA reductase)	AKR7A2 AFAR AFAR1 AKR7	AKR7A2
O60493	-0.145181	0.0542676	0.136556	Sorting nexin-3 (Protein SDP3)	SNX3	SNX3
P84090	0.13821	0.0542861	0.136556	Enhancer of rudimentary homolog	ERH	ERH
Q9BZ23	0.132647	0.0545692	0.13715	Pantothenate kinase 2, mitochondrial (hPanK2) (EC 2.7.1.33) (Pantothenic acid kinase 2) [Cleaved into: Pantothenate kinase 2, mitochondrial intermediate form (iPanK2); Pantothenate kinase 2, mitochondrial mature form (mPanK2)]	PANK2 C20orf48	PANK2
P08729	-0.16808	0.0546228	0.13715	Keratin, type II cytoskeletal 7 (Cytokeratin-7) (CK-7) (Keratin-7) (K7) (Sarcolectin) (Type-II keratin Kb7)	KRT7 SCL	KRT7
Q93062	0.225612	0.0546374	0.13715	RNA-binding protein with multiple splicing (RBP-MS) (Heart and RRM expressed sequence) (Hermes)	RBPMS HERMES	RBPMS
P54725	-0.130561	0.0549538	0.137847	UV excision repair protein RAD23 homolog A (HR23A) (hHR23A)	RAD23A	RAD23A
Q16610	-0.373609	0.0551046	0.138129	Extracellular matrix protein 1 (Secretory component p85)	ECM1	ECM1
P09874	0.113881	0.055163	0.138178	Poly [ADP-ribose] polymerase 1 (PARP-1) (EC 2.4.2.30) (ADP-ribosyltransferase diphtheria toxin-like 1) (ARTD1) (DNA ADP-ribosyltransferase PARP1) (EC 2.4.2.-) (NAD(+) ADP-ribosyltransferase 1) (ADPRT 1) (Poly[ADP-ribose] synthase 1) (Protein poly-ADP-ribosyltransferase PARP1) (EC 2.4.2.-) [Cleaved into: Poly [ADP-ribose] polymerase 1, processed C-terminus (Poly [ADP-ribose] polymerase 1, 89-kDa form); Poly [ADP-ribose] polymerase 1, processed N-terminus (NT-PARP-1) (Poly [ADP-ribose] polymerase 1, 24-kDa form) (Poly [ADP-ribose] polymerase 1, 28-kDa form)]	PARP1 ADPRT PPOL	PARP1
Q5C9Z4	0.215253	0.0553008	0.138426	Nucleolar MIF4G domain-containing protein 1 (SGD1 homolog)	NOM1 C7orf3	NOM1
Q9NZ45	0.151052	0.0557095	0.139197	CDGSH iron-sulfur domain-containing protein 1 (MitoNEET)	CISD1 C10orf70 ZCD1 MDS029	CISD1
Q92947	0.199434	0.0557281	0.139197	Glutaryl-CoA dehydrogenase, mitochondrial (GCD) (EC 1.3.8.6)	GCDH	GCDH
P60866	-0.287189	0.0557661	0.139197	40S ribosomal protein S20 (Small ribosomal subunit protein uS10)	RPS20	RPS20
Q9ULZ3	0.219976	0.0557751	0.139197	Apoptosis-associated speck-like protein containing a CARD (hASC) (Caspase recruitment domain-containing protein 5) (PYD and CARD domain-containing protein) (Target of methylation-induced silencing 1)	PYCARD ASC CARD5 TMS1	PYCARD
Q9UMQ6	0.120563	0.0558035	0.139197	Calpain-11 (EC 3.4.22.-) (Calcium-activated neutral proteinase 11) (CANP 11)	CAPN11	CAPN11
Q9H694	0.321994	0.0559923	0.139455	Protein bicaudal C homolog 1 (Bic-C)	BICC1	BICC1
Q8IVL6	0.145309	0.0560047	0.139455	Prolyl 3-hydroxylase 3 (EC 1.14.11.7) (Leprecan-like protein 2) (Protein B)	P3H3 LEPREL2	P3H3
P38646	0.10145	0.0560505	0.139455	Stress-70 protein, mitochondrial (75 kDa glucose-regulated protein) (GRP-75) (Heat shock 70 kDa protein 9) (Mortalin) (MOT) (Peptide-binding protein 74) (PBP74)	HSPA9 GRP75 HSPA9B mt-HSP70	HSPA9
O95168	0.1024	0.0560632	0.139455	NADH dehydrogenase [ubiquinone] 1 beta subcomplex subunit 4 (Complex I-B15) (CI-B15) (NADH-ubiquinone oxidoreductase B15 subunit)	NDUFB4	NDUFB4
P46926	-0.195805	0.0562137	0.139651	Glucosamine-6-phosphate isomerase 1 (EC 3.5.99.6) (Glucosamine-6-phosphate deaminase 1) (GNPDA 1) (GlcN6P deaminase 1) (Oscillin)	GNPDA1 GNPI HLN KIAA0060	GNPDA1
Q7LBC6	0.407253	0.0562201	0.139651	Lysine-specific demethylase 3B (EC 1.14.11.65) (JmjC domain-containing histone demethylation protein 2B) (Jumonji domain-containing protein 1B) (Nuclear protein 5qNCA) ([histone H3]-dimethyl-L-lysine(9) demethylase 3B)	KDM3B C5orf7 JHDM2B JMJD1B KIAA1082	KDM3B
Q8N0U8	0.43718	0.0566382	0.140592	Vitamin K epoxide reductase complex subunit 1-like protein 1 (VKORC1-like protein 1) (EC 1.17.4.4)	VKORC1L1	VKORC1L1
Q02809	0.0981108	0.0569484	0.141197	Procollagen-lysine,2-oxoglutarate 5-dioxygenase 1 (EC 1.14.11.4) (Lysyl hydroxylase 1) (LH1)	PLOD1 LLH PLOD	PLOD1
Q8N1K5	-0.160914	0.056961	0.141197	Protein THEMIS (Thymocyte-expressed molecule involved in selection)	THEMIS C6orf190 C6orf207	THEMIS
P54821	0.180478	0.0570191	0.141243	Paired mesoderm homeobox protein 1 (Homeobox protein PHOX1) (Paired-related homeobox protein 1) (PRX-1)	PRRX1 PMX1	PRRX1
P00568	-0.180882	0.0571609	0.141496	Adenylate kinase isoenzyme 1 (AK 1) (EC 2.7.4.10) (EC 2.7.4.3) (EC 2.7.4.6) (ATP-AMP transphosphorylase 1) (ATP:AMP phosphotransferase) (Adenylate monophosphate kinase) (Myokinase)	AK1	AK1
Q10570	-0.205911	0.057297	0.141654	Cleavage and polyadenylation specificity factor subunit 1 (Cleavage and polyadenylation specificity factor 160 kDa subunit) (CPSF 160 kDa subunit)	CPSF1 CPSF160	CPSF1
O95674	-0.222282	0.0573042	0.141654	Phosphatidate cytidylyltransferase 2 (EC 2.7.7.41) (CDP-DAG synthase 2) (CDP-DG synthase 2) (CDP-diacylglycerol synthase 2) (CDS 2) (CDP-diglyceride pyrophosphorylase 2) (CDP-diglyceride synthase 2) (CTP:phosphatidate cytidylyltransferase 2)	CDS2	CDS2
Q9UBV8	-0.113755	0.0575079	0.142018	Peflin (PEF protein with a long N-terminal hydrophobic domain) (Penta-EF hand domain-containing protein 1)	PEF1 ABP32 UNQ1845/PRO3573	PEF1
O95989	-0.131058	0.0575307	0.142018	Diphosphoinositol polyphosphate phosphohydrolase 1 (DIPP-1) (EC 3.6.1.52) (Diadenosine 5',5'''-P1,P6-hexaphosphate hydrolase 1) (EC 3.6.1.-) (Nucleoside diphosphate-linked moiety X motif 3) (Nudix motif 3)	NUDT3 DIPP DIPP1	NUDT3
P09972	0.407048	0.0576959	0.142327	Fructose-bisphosphate aldolase C (EC 4.1.2.13) (Brain-type aldolase)	ALDOC ALDC	ALDOC
P23526	-0.09906	0.0579108	0.142759	Adenosylhomocysteinase (AdoHcyase) (EC 3.13.2.1) (S-adenosyl-L-homocysteine hydrolase)	AHCY SAHH	AHCY
Q9Y450	0.151201	0.0579759	0.142821	HBS1-like protein (ERFS)	HBS1L HBS1 KIAA1038	HBS1L
P35579	-0.0830292	0.0580719	0.142849	Myosin-9 (Cellular myosin heavy chain, type A) (Myosin heavy chain 9) (Myosin heavy chain, non-muscle IIa) (Non-muscle myosin heavy chain A) (NMMHC-A) (Non-muscle myosin heavy chain IIa) (NMMHC II-a) (NMMHC-IIA)	MYH9	MYH9
Q71UM5	-0.182875	0.0581049	0.142849	40S ribosomal protein S27-like (Small ribosomal subunit protein eS27-like)	RPS27L	RPS27L
Q93050	-0.114289	0.0581076	0.142849	V-type proton ATPase 116 kDa subunit a 1 (V-ATPase 116 kDa subunit a 1) (Clathrin-coated vesicle/synaptic vesicle proton pump 116 kDa subunit) (Vacuolar adenosine triphosphatase subunit Ac116) (Vacuolar proton pump subunit 1) (Vacuolar proton translocating ATPase 116 kDa subunit a isoform 1)	ATP6V0A1 ATP6N1 ATP6N1A VPP1	ATP6V0A1
Q9NR19	0.139086	0.0584198	0.143464	Acetyl-coenzyme A synthetase, cytoplasmic (EC 6.2.1.1) (Acetate--CoA ligase) (Acetyl-CoA synthetase) (ACS) (AceCS) (Acetyl-CoA synthetase 1) (AceCS1) (Acyl-CoA synthetase short-chain family member 2) (Acyl-activating enzyme) (Propionate--CoA ligase) (EC 6.2.1.17)	ACSS2 ACAS2	ACSS2
P50395	-0.0889477	0.058438	0.143464	Rab GDP dissociation inhibitor beta (Rab GDI beta) (Guanosine diphosphate dissociation inhibitor 2) (GDI-2)	GDI2 RABGDIB	GDI2
Q99720	-0.174188	0.0585896	0.143738	Sigma non-opioid intracellular receptor 1 (Aging-associated gene 8 protein) (SR31747-binding protein) (SR-BP) (Sigma 1-type opioid receptor) (SIG-1R) (Sigma1-receptor) (Sigma1R) (hSigmaR1)	SIGMAR1 OPRS1 SRBP AAG8	SIGMAR1
Q92544	-0.482538	0.0589237	0.144458	Transmembrane 9 superfamily member 4 (Tumor cannibalism associated protein 1)	TM9SF4 KIAA0255 TUCAP1	TM9SF4
P61160	-0.131253	0.0592821	0.14507	Actin-related protein 2 (Actin-like protein 2)	ACTR2 ARP2	ACTR2
Q07021	-0.382011	0.0593017	0.14507	Complement component 1 Q subcomponent-binding protein, mitochondrial (ASF/SF2-associated protein p32) (Glycoprotein gC1qBP) (C1qBP) (Hyaluronan-binding protein 1) (Mitochondrial matrix protein p32) (gC1q-R protein) (p33) (SF2AP32)	C1QBP GC1QBP HABP1 SF2P32	C1QBP
Q9H4B7	-0.0967548	0.0593221	0.14507	Tubulin beta-1 chain	TUBB1	TUBB1
Q5T5Y3	-0.176541	0.0593357	0.14507	Calmodulin-regulated spectrin-associated protein 1	CAMSAP1	CAMSAP1
O75093	-0.19821	0.0595603	0.145519	Slit homolog 1 protein (Slit-1) (Multiple epidermal growth factor-like domains protein 4) (Multiple EGF-like domains protein 4)	SLIT1 KIAA0813 MEGF4 SLIL1	SLIT1
Q9BV57	0.145186	0.0597382	0.145772	Acireductone dioxygenase (Acireductone dioxygenase (Fe(2+)-requiring)) (ARD') (Fe-ARD) (EC 1.13.11.54) (Acireductone dioxygenase (Ni(2+)-requiring)) (ARD) (Ni-ARD) (EC 1.13.11.53) (Membrane-type 1 matrix metalloproteinase cytoplasmic tail-binding protein 1) (MTCBP-1) (Submergence-induced protein-like factor) (Sip-L)	ADI1 MTCBP1 HMFT1638	ADI1
P98095-2	0.154029	0.0597453	0.145772	Fibulin-2 (FIBL-2)	FBLN2	FBLN2 Isoform 2
Q7Z2W4	0.101591	0.0599317	0.146127	Zinc finger CCCH-type antiviral protein 1 (ADP-ribosyltransferase diphtheria toxin-like 13) (ARTD13) (Inactive Poly [ADP-ribose] polymerase 13) (PARP13) (Zinc finger CCCH domain-containing protein 2) (Zinc finger antiviral protein) (ZAP)	ZC3HAV1 ZC3HDC2 PRO1677	ZC3HAV1
Q96S44	-0.211602	0.0601309	0.146513	EKC/KEOPS complex subunit TP53RK (EC 3.6.-.-) (Atypical serine/threonine protein kinase TP53RK) (Nori-2) (TP53-regulating kinase) (EC 2.7.11.1) (p53-related protein kinase)	TP53RK C20orf64 PRPK	TP53RK
Q13443	0.296149	0.0602097	0.146524	Disintegrin and metalloproteinase domain-containing protein 9 (ADAM 9) (EC 3.4.24.-) (Cellular disintegrin-related protein) (Meltrin-gamma) (Metalloprotease/disintegrin/cysteine-rich protein 9) (Myeloma cell metalloproteinase)	ADAM9 KIAA0021 MCMP MDC9 MLTNG	ADAM9
Q8NFH5	-0.249709	0.0602178	0.146524	Nucleoporin NUP35 (35 kDa nucleoporin) (Mitotic phosphoprotein 44) (MP-44) (Nuclear pore complex protein Nup53) (Nucleoporin NUP53)	NUP35 MP44 NUP53	NUP35
P17693	-0.358216	0.0603736	0.146804	HLA class I histocompatibility antigen, alpha chain G (HLA G antigen) (MHC class I antigen G) [Cleaved into: Soluble HLA class I histocompatibility antigen, alpha chain G (sHLA-G)]	HLA-G HLA-6.0 HLAG	HLA-G
Q9Y3B7	0.155513	0.0606564	0.147391	39S ribosomal protein L11, mitochondrial (L11mt) (MRP-L11) (Mitochondrial large ribosomal subunit protein uL11m)	MRPL11 CGI-113	MRPL11
Q9Y2G5	-0.215827	0.0615266	0.149404	GDP-fucose protein O-fucosyltransferase 2 (EC 2.4.1.221) (Peptide-O-fucosyltransferase 2) (O-FucT-2)	POFUT2 C21orf80 FUT13 KIAA0958	POFUT2
Q9P2J5	-0.193861	0.0616138	0.149486	Leucine--tRNA ligase, cytoplasmic (EC 6.1.1.4) (Leucyl-tRNA synthetase) (LeuRS)	LARS1 KIAA1352 LARS	LARS1
Q96SB8	0.185162	0.0616457	0.149486	Structural maintenance of chromosomes protein 6 (SMC protein 6) (SMC-6) (hSMC6)	SMC6 SMC6L1	SMC6
P60174	-0.0909437	0.061686	0.149486	Triosephosphate isomerase (TIM) (EC 5.3.1.1) (Methylglyoxal synthase) (EC 4.2.3.3) (Triose-phosphate isomerase)	TPI1 TPI	TPI1
Q8IWC1	0.156378	0.0620622	0.150255	MAP7 domain-containing protein 3	MAP7D3 MDP3	MAP7D3
Q8TB03	-0.16451	0.0620877	0.150255	Uncharacterized protein CXorf38	CXorf38	CXorf38
P28838	-0.109554	0.062251	0.150543	Cytosol aminopeptidase (EC 3.4.11.1) (Cysteinylglycine-S-conjugate dipeptidase) (EC 3.4.13.23) (Leucine aminopeptidase 3) (LAP-3) (Leucyl aminopeptidase) (Peptidase S) (Proline aminopeptidase) (EC 3.4.11.5) (Prolyl aminopeptidase)	LAP3 LAPEP PEPS	LAP3
Q14498	0.135875	0.062294	0.150543	RNA-binding protein 39 (CAPER alpha) (CAPERalpha) (Hepatocellular carcinoma protein 1) (RNA-binding motif protein 39) (RNA-binding region-containing protein 2) (Splicing factor HCC1)	RBM39 HCC1 RNPC2	RBM39
P22314	0.0831314	0.0623329	0.150543	Ubiquitin-like modifier-activating enzyme 1 (EC 6.2.1.45) (Protein A1S9) (Ubiquitin-activating enzyme E1)	UBA1 A1S9T UBE1	UBA1
P54277	0.220108	0.0628807	0.151763	PMS1 protein homolog 1 (DNA mismatch repair protein PMS1)	PMS1 PMSL1	PMS1
O15031	-0.122434	0.0630982	0.152133	Plexin-B2 (MM1)	PLXNB2 KIAA0315	PLXNB2
Q9Y5U2	0.160771	0.063119	0.152133	Protein TSSC4 (Tumor-suppressing STF cDNA 4 protein) (Tumor-suppressing subchromosomal transferable fragment candidate gene 4 protein)	TSSC4	TSSC4
Q15643	0.21791	0.0631778	0.152172	Thyroid receptor-interacting protein 11 (TR-interacting protein 11) (TRIP-11) (Clonal evolution-related gene on chromosome 14 protein) (Golgi-associated microtubule-binding protein 210) (GMAP-210) (Trip230)	TRIP11 CEV14	TRIP11
P51153	-0.0825248	0.0633605	0.152509	Ras-related protein Rab-13 (Cell growth-inhibiting gene 4 protein)	RAB13 GIG4	RAB13
Q9HA77	0.128219	0.0637505	0.153345	Probable cysteine--tRNA ligase, mitochondrial (EC 6.1.1.16) (Cysteinyl-tRNA synthetase) (CysRS)	CARS2 OK/SW-cl.10	CARS2
P82094	0.166968	0.0638828	0.15356	TATA element modulatory factor (TMF) (Androgen receptor coactivator 160 kDa protein) (Androgen receptor-associated protein of 160 kDa)	TMF1 ARA160	TMF1
P07954-2	-0.107415	0.0640855	0.153943	Fumarate hydratase, mitochondrial (Fumarase) (HsFH) (EC 4.2.1.2)	FH	FH Isoform 2
A0A0B4J2D5	0.0940118	0.064492	0.154815	Putative glutamine amidotransferase-like class 1 domain-containing protein 3B, mitochondrial (Keio novel protein-I) (KNP-I) (Protein GT335) (Protein HES1)	GATD3B HES1 KNPI	GATD3B
Q15370	-0.164152	0.0647159	0.155249	Elongin-B (EloB) (Elongin 18 kDa subunit) (RNA polymerase II transcription factor SIII subunit B) (SIII p18) (Transcription elongation factor B polypeptide 2)	ELOB TCEB2	ELOB
A4D1P6	-0.2422	0.064929	0.155655	WD repeat-containing protein 91	WDR91 HSPC049	WDR91
P32969	0.296083	0.0653479	0.156388	60S ribosomal protein L9 (Large ribosomal subunit protein uL6)	RPL9 OK/SW-cl.103; RPL9P7; RPL9P8; RPL9P9	RPL9
Q8WUM4	-0.138667	0.0653537	0.156388	Programmed cell death 6-interacting protein (PDCD6-interacting protein) (ALG-2-interacting protein 1) (ALG-2-interacting protein X) (Hp95)	PDCD6IP AIP1 ALIX KIAA1375	PDCD6IP
Q16775	0.18283	0.0653661	0.156388	Hydroxyacylglutathione hydrolase, mitochondrial (EC 3.1.2.6) (Glyoxalase II) (Glx II)	HAGH GLO2 HAGH1	HAGH
Q99747	-0.118722	0.0662162	0.158316	Gamma-soluble NSF attachment protein (SNAP-gamma) (N-ethylmaleimide-sensitive factor attachment protein gamma)	NAPG SNAPG	NAPG
P30101	-0.0901561	0.0666012	0.15913	Protein disulfide-isomerase A3 (EC 5.3.4.1) (58 kDa glucose-regulated protein) (58 kDa microsomal protein) (p58) (Disulfide isomerase ER-60) (Endoplasmic reticulum resident protein 57) (ER protein 57) (ERp57) (Endoplasmic reticulum resident protein 60) (ER protein 60) (ERp60)	PDIA3 ERP57 ERP60 GRP58	PDIA3
P09651	-0.291732	0.0667496	0.159378	Heterogeneous nuclear ribonucleoprotein A1 (hnRNP A1) (Helix-destabilizing protein) (Single-strand RNA-binding protein) (hnRNP core protein A1) [Cleaved into: Heterogeneous nuclear ribonucleoprotein A1, N-terminally processed]	HNRNPA1 HNRPA1	HNRNPA1
P25205	0.0896073	0.0669295	0.159701	DNA replication licensing factor MCM3 (EC 3.6.4.12) (DNA polymerase alpha holoenzyme-associated protein P1) (P1-MCM3) (RLF subunit beta) (p102)	MCM3	MCM3
Q5T8P6	0.150785	0.0670147	0.159797	RNA-binding protein 26 (CTCL tumor antigen se70-2) (RNA-binding motif protein 26)	RBM26 C13orf10 PRO1777	RBM26
P41091	-0.0802849	0.0672342	0.16018	Eukaryotic translation initiation factor 2 subunit 3 (EC 3.6.5.3) (Eukaryotic translation initiation factor 2 subunit gamma X) (eIF-2-gamma X) (eIF-2gX)	EIF2S3 EIF2G	EIF2S3
Q13501	-0.172866	0.0672649	0.16018	Sequestosome-1 (EBI3-associated protein of 60 kDa) (EBIAP) (p60) (Phosphotyrosine-independent ligand for the Lck SH2 domain of 62 kDa) (Ubiquitin-binding protein p62)	SQSTM1 ORCA OSIL	SQSTM1
O43663	0.206763	0.0674049	0.16034	Protein regulator of cytokinesis 1	PRC1	PRC1
P32856	-0.259275	0.0674218	0.16034	Syntaxin-2 (Epimorphin)	STX2 EPIM STX2A STX2B STX2C	STX2
Q9Y696	-0.26197	0.0675195	0.160465	Chloride intracellular channel protein 4 (Intracellular chloride ion channel protein p64H1)	CLIC4	CLIC4
P26440	-0.122323	0.0677038	0.160797	Isovaleryl-CoA dehydrogenase, mitochondrial (IVD) (EC 1.3.8.4) (Butyryl-CoA dehydrogenase) (EC 1.3.8.1)	IVD	IVD
P21589	0.130168	0.0678105	0.160822	5'-nucleotidase (5'-NT) (EC 3.1.3.35) (EC 3.1.3.5) (EC 3.1.3.89) (EC 3.1.3.91) (EC 3.1.3.99) (5'-deoxynucleotidase) (Ecto-5'-nucleotidase) (IMP-specific 5'-nucleotidase) (Thymidylate 5'-phosphatase) (CD antigen CD73)	NT5E NT5 NTE	NT5E
P46776	0.107429	0.0678186	0.160822	60S ribosomal protein L27a (Large ribosomal subunit protein uL15)	RPL27A	RPL27A
Q12805	-0.430486	0.0678495	0.160822	EGF-containing fibulin-like extracellular matrix protein 1 (Extracellular protein S1-5) (Fibrillin-like protein) (Fibulin-3) (FIBL-3)	EFEMP1 FBLN3 FBNL	EFEMP1
Q9BXK1	-0.196868	0.0679134	0.160866	Krueppel-like factor 16 (Basic transcription element-binding protein 4) (BTE-binding protein 4) (Novel Sp1-like zinc finger transcription factor 2) (Transcription factor BTEB4) (Transcription factor NSLP2)	KLF16 BTEB4 NSLP2	KLF16
Q9Y281	-0.189208	0.0679785	0.160914	Cofilin-2 (Cofilin, muscle isoform)	CFL2	CFL2
P52294	0.0974603	0.0685274	0.161947	Importin subunit alpha-5 (Karyopherin subunit alpha-1) (Nucleoprotein interactor 1) (NPI-1) (RAG cohort protein 2) (SRP1-beta) [Cleaved into: Importin subunit alpha-5, N-terminally processed]	KPNA1 RCH2	KPNA1
O60884	0.138906	0.0685583	0.161947	DnaJ homolog subfamily A member 2 (Cell cycle progression restoration gene 3 protein) (Dnj3) (Dj3) (HIRA-interacting protein 4) (Renal carcinoma antigen NY-REN-14)	DNAJA2 CPR3 HIRIP4	DNAJA2
O60264	0.0967775	0.0685648	0.161947	SWI/SNF-related matrix-associated actin-dependent regulator of chromatin subfamily A member 5 (SWI/SNF-related matrix-associated actin-dependent regulator of chromatin A5) (EC 3.6.4.-) (Sucrose nonfermenting protein 2 homolog) (hSNF2H)	SMARCA5 SNF2H WCRF135	SMARCA5
P43034	-0.110849	0.0685961	0.161947	Platelet-activating factor acetylhydrolase IB subunit beta (Lissencephaly-1 protein) (LIS-1) (PAF acetylhydrolase 45 kDa subunit) (PAF-AH 45 kDa subunit) (PAF-AH alpha) (PAFAH alpha)	PAFAH1B1 LIS1 MDCR MDS PAFAHA	PAFAH1B1
O14879	-0.117258	0.0686694	0.162013	Interferon-induced protein with tetratricopeptide repeats 3 (IFIT-3) (CIG49) (ISG-60) (Interferon-induced 60 kDa protein) (IFI-60K) (Interferon-induced protein with tetratricopeptide repeats 4) (IFIT-4) (Retinoic acid-induced gene G protein) (P60) (RIG-G)	IFIT3 CIG-49 IFI60 IFIT4 ISG60	IFIT3
Q9UPQ9	0.170129	0.068932	0.162525	Trinucleotide repeat-containing gene 6B protein	TNRC6B KIAA1093	TNRC6B
Q9H1Z4	0.258171	0.0690478	0.16269	WD repeat-containing protein 13	WDR13	WDR13
Q3LXA3	-0.189354	0.0692057	0.162955	Triokinase/FMN cyclase (Bifunctional ATP-dependent dihydroxyacetone kinase/FAD-AMP lyase (cyclizing)) [Includes: ATP-dependent dihydroxyacetone kinase (DHA kinase) (EC 2.7.1.28) (EC 2.7.1.29) (Glycerone kinase) (Triokinase) (Triose kinase); FAD-AMP lyase (cyclizing) (EC 4.6.1.15) (FAD-AMP lyase (cyclic FMN forming)) (FMN cyclase)]	TKFC DAK	TKFC
P40938	-0.134443	0.0695268	0.163603	Replication factor C subunit 3 (Activator 1 38 kDa subunit) (A1 38 kDa subunit) (Activator 1 subunit 3) (Replication factor C 38 kDa subunit) (RF-C 38 kDa subunit) (RFC38)	RFC3	RFC3
P02792	-0.35439	0.069679	0.163854	Ferritin light chain (Ferritin L subunit)	FTL	FTL
Q9NXH8	0.192642	0.0703839	0.165402	Torsin-4A (Torsin family 4 member A)	TOR4A C9orf167	TOR4A
Q9BQS8	0.0848296	0.070838	0.16636	FYVE and coiled-coil domain-containing protein 1 (Zinc finger FYVE domain-containing protein 7)	FYCO1 ZFYVE7	FYCO1
Q6NXT4	-0.358707	0.0710046	0.166573	Zinc transporter 6 (ZnT-6) (Solute carrier family 30 member 6)	SLC30A6 ZNT6	SLC30A6
Q01081	0.147343	0.0710219	0.166573	Splicing factor U2AF 35 kDa subunit (U2 auxiliary factor 35 kDa subunit) (U2 small nuclear RNA auxiliary factor 1) (U2 snRNP auxiliary factor small subunit)	U2AF1 U2AF35 U2AFBP FP793	U2AF1
P27695	0.19602	0.0711376	0.166669	DNA-(apurinic or apyrimidinic site) endonuclease (EC 3.1.11.2) (APEX nuclease) (APEN) (Apurinic-apyrimidinic endonuclease 1) (AP endonuclease 1) (APE-1) (REF-1) (Redox factor-1) [Cleaved into: DNA-(apurinic or apyrimidinic site) endonuclease, mitochondrial]	APEX1 APE APE1 APEX APX HAP1 REF1	APEX1
P68363	0.120193	0.0711562	0.166669	Tubulin alpha-1B chain (EC 3.6.5.-) (Alpha-tubulin ubiquitous) (Tubulin K-alpha-1) (Tubulin alpha-ubiquitous chain) [Cleaved into: Detyrosinated tubulin alpha-1B chain]	TUBA1B	TUBA1B
Q8IUX7	0.170738	0.0715701	0.167528	Adipocyte enhancer-binding protein 1 (AE-binding protein 1) (Aortic carboxypeptidase-like protein)	AEBP1 ACLP	AEBP1
Q6ZVM7	0.777777	0.071676	0.167667	TOM1-like protein 2 (Target of Myb-like protein 2)	TOM1L2	TOM1L2
P11279	-0.155215	0.0718738	0.167924	Lysosome-associated membrane glycoprotein 1 (LAMP-1) (Lysosome-associated membrane protein 1) (CD107 antigen-like family member A) (CD antigen CD107a)	LAMP1	LAMP1
P38159	0.145117	0.0718803	0.167924	RNA-binding motif protein, X chromosome (Glycoprotein p43) (Heterogeneous nuclear ribonucleoprotein G) (hnRNP G) [Cleaved into: RNA-binding motif protein, X chromosome, N-terminally processed]	RBMX HNRPG RBMXP1	RBMX
O00186	0.158775	0.0720584	0.16823	Syntaxin-binding protein 3 (Platelet Sec1 protein) (PSP) (Protein unc-18 homolog 3) (Unc18-3) (Protein unc-18 homolog C) (Unc-18C)	STXBP3	STXBP3
Q08426	-0.101555	0.0723045	0.168691	Peroxisomal bifunctional enzyme (PBE) (PBFE) (L-bifunctional protein) (LBP) (Multifunctional enzyme 1) (MFE1) [Includes: Enoyl-CoA hydratase/3,2-trans-enoyl-CoA isomerase (EC 4.2.1.17) (EC 5.3.3.8); 3-hydroxyacyl-CoA dehydrogenase (EC 1.1.1.35)]	EHHADH ECHD	EHHADH
Q14393-1	0.287569	0.0723804	0.168691	Growth arrest-specific protein 6 (GAS-6) (AXL receptor tyrosine kinase ligand)	GAS6 AXLLG	GAS6 Isoform 1
P05455	-0.10685	0.0724339	0.168691	Lupus La protein (La autoantigen) (La ribonucleoprotein) (Sjoegren syndrome type B antigen) (SS-B)	SSB	SSB
Q9BX40	0.151377	0.0724446	0.168691	Protein LSM14 homolog B (RNA-associated protein 55B) (hRAP55B)	LSM14B C20orf40 FAM61B RAP55B	LSM14B
Q16531	0.0931054	0.0725814	0.168899	DNA damage-binding protein 1 (DDB p127 subunit) (DNA damage-binding protein a) (DDBa) (Damage-specific DNA-binding protein 1) (HBV X-associated protein 1) (XAP-1) (UV-damaged DNA-binding factor) (UV-damaged DNA-binding protein 1) (UV-DDB 1) (XPE-binding factor) (XPE-BF) (Xeroderma pigmentosum group E-complementing protein) (XPCe)	DDB1 XAP1	DDB1
Q9NQ79	-0.360906	0.0728782	0.16948	Cartilage acidic protein 1 (68 kDa chondrocyte-expressed protein) (CEP-68) (ASPIC)	CRTAC1 ASPIC1 CEP68	CRTAC1
O75937	0.105676	0.0730362	0.169655	DnaJ homolog subfamily C member 8 (Splicing protein spf31)	DNAJC8 SPF31 HSPC315 HSPC331	DNAJC8
P28340	-0.425168	0.0730567	0.169655	DNA polymerase delta catalytic subunit (EC 2.7.7.7) (3'-5' exodeoxyribonuclease) (EC 3.1.11.-) (DNA polymerase subunit delta p125)	POLD1 POLD	POLD1
Q8IY95	0.20115	0.073096	0.169655	Transmembrane protein 192	TMEM192	TMEM192
Q9BZF3	-0.202806	0.0731508	0.169672	Oxysterol-binding protein-related protein 6 (ORP-6) (OSBP-related protein 6)	OSBPL6 ORP6	OSBPL6
Q12983	-0.225349	0.0736744	0.170775	BCL2/adenovirus E1B 19 kDa protein-interacting protein 3	BNIP3 NIP3	BNIP3
P06753-2	-0.177569	0.0738619	0.171099	Tropomyosin alpha-3 chain (Gamma-tropomyosin) (Tropomyosin-3) (Tropomyosin-5) (hTM5)	TPM3	TPM3 Isoform 2
O00159-3	-0.0882399	0.0740069	0.171324	Unconventional myosin-Ic (Myosin I beta) (MMI-beta) (MMIb)	MYO1C	MYO1C Isoform 3
O75506	-0.264443	0.0740966	0.17142	Heat shock factor-binding protein 1 (Nasopharyngeal carcinoma-associated antigen 13) (NPC-A-13)	HSBP1 HSF1BP	HSBP1
Q16270	0.079094	0.0746468	0.172581	Insulin-like growth factor-binding protein 7 (IBP-7) (IGF-binding protein 7) (IGFBP-7) (IGFBP-rP1) (MAC25 protein) (PGI2-stimulating factor) (Prostacyclin-stimulating factor) (Tumor-derived adhesion factor) (TAF)	IGFBP7 MAC25 PSF	IGFBP7
Q9BVC6	-0.172928	0.0748491	0.172937	Transmembrane protein 109 (Mitsugumin-23) (Mg23)	TMEM109	TMEM109
Q2TAZ0	-0.12259	0.0750064	0.173189	Autophagy-related protein 2 homolog A	ATG2A KIAA0404	ATG2A
Q9Y6M7-7	0.760503	0.075208	0.173542	Sodium bicarbonate cotransporter 3 (Electroneutral Na/HCO(3) cotransporter) (Sodium bicarbonate cotransporter 2) (Sodium bicarbonate cotransporter 2b) (Bicarbonate transporter) (Solute carrier family 4 member 7)	SLC4A7 BT NBC2 NBC2B NBC3 NBCn1 SBC2 SLC4A6	SLC4A7 Isoform 7
Q8ND04	-0.171763	0.0757928	0.174778	Nonsense-mediated mRNA decay factor SMG8 (Amplified in breast cancer gene 2 protein) (Protein smg-8 homolog)	SMG8 ABC2 C17orf71	SMG8
Q96HC4	0.112434	0.0761479	0.175484	PDZ and LIM domain protein 5 (Enigma homolog) (Enigma-like PDZ and LIM domains protein)	PDLIM5 ENH L9	PDLIM5
P56545	0.116795	0.0764578	0.176085	C-terminal-binding protein 2 (CtBP2)	CTBP2	CTBP2
Q9NW08	-0.228114	0.0765742	0.176239	DNA-directed RNA polymerase III subunit RPC2 (RNA polymerase III subunit C2) (EC 2.7.7.6) (C128) (DNA-directed RNA polymerase III 127.6 kDa polypeptide) (DNA-directed RNA polymerase III subunit B)	POLR3B	POLR3B
P30044	-0.124226	0.0769646	0.177024	Peroxiredoxin-5, mitochondrial (EC 1.11.1.24) (Alu corepressor 1) (Antioxidant enzyme B166) (AOEB166) (Liver tissue 2D-page spot 71B) (PLP) (Peroxiredoxin V) (Prx-V) (Peroxisomal antioxidant enzyme) (TPx type VI) (Thioredoxin peroxidase PMP20) (Thioredoxin-dependent peroxiredoxin 5)	PRDX5 ACR1 SBBI10	PRDX5
Q8IZH2	-0.139344	0.0771359	0.177303	5'-3' exoribonuclease 1 (EC 3.1.13.-) (Strand-exchange protein 1 homolog)	XRN1 SEP1	XRN1
P41208	-0.118745	0.0774895	0.178002	Centrin-2 (Caltractin isoform 1)	CETN2 CALT CEN2	CETN2
P00813	-0.119881	0.0776943	0.178357	Adenosine deaminase (EC 3.5.4.4) (Adenosine aminohydrolase)	ADA ADA1	ADA
Q96I51	0.206455	0.0778865	0.178684	RCC1-like G exchanging factor-like protein (RCC1-like) (Williams-Beuren syndrome chromosomal region 16 protein)	RCC1L WBSCR16	RCC1L
P09543	-0.0836129	0.0780119	0.178789	2',3'-cyclic-nucleotide 3'-phosphodiesterase (CNP) (CNPase) (EC 3.1.4.37)	CNP	CNP
Q96K21	-0.167972	0.0780372	0.178789	Abscission/NoCut checkpoint regulator (ANCHR) (MLL partner containing FYVE domain) (Zinc finger FYVE domain-containing protein 19)	ZFYVE19 ANCHR MPFYVE	ZFYVE19
Q9NVM6	0.145262	0.0780826	0.178789	DnaJ homolog subfamily C member 17	DNAJC17	DNAJC17
P27816-5	-0.23299	0.0781983	0.178939	Microtubule-associated protein 4 (MAP-4)	MAP4	MAP4 Isoform 5
Q13200	0.112721	0.0784692	0.179444	26S proteasome non-ATPase regulatory subunit 2 (26S proteasome regulatory subunit RPN1) (26S proteasome regulatory subunit S2) (26S proteasome subunit p97) (Protein 55.11) (Tumor necrosis factor type 1 receptor-associated protein 2)	PSMD2 TRAP2	PSMD2
Q5T0F9-2	0.283026	0.0785275	0.179463	Coiled-coil and C2 domain-containing protein 1B (Five prime repressor element under dual repression-binding protein 2) (FRE under dual repression-binding protein 2) (Freud-2)	CC2D1B KIAA1836	CC2D1B Isoform 2
Q9NX24	-0.208571	0.0789411	0.180288	H/ACA ribonucleoprotein complex subunit 2 (Nucleolar protein family A member 2) (snoRNP protein NHP2)	NHP2 NOLA2 HSPC286	NHP2
Q8TDY2	-0.171656	0.0789898	0.180288	RB1-inducible coiled-coil protein 1 (FAK family kinase-interacting protein of 200 kDa) (FIP200)	RB1CC1 KIAA0203 RBICC	RB1CC1
Q8NFH3	0.235336	0.0791452	0.180483	Nucleoporin Nup43 (Nup107-160 subcomplex subunit Nup43) (p42)	NUP43	NUP43
Q8IZ73	-0.185813	0.0792265	0.180483	Pseudouridylate synthase RPUSD2 (EC 5.4.99.-) (RNA pseudouridylate synthase domain-containing protein 2)	RPUSD2 C15orf19	RPUSD2
P51965	0.109018	0.0794185	0.180805	Ubiquitin-conjugating enzyme E2 E1 (EC 2.3.2.23) ((E3-independent) E2 ubiquitin-conjugating enzyme E1) (EC 2.3.2.24) (E2 ubiquitin-conjugating enzyme E1) (UbcH6) (Ubiquitin carrier protein E1) (Ubiquitin-protein ligase E1)	UBE2E1 UBCH6	UBE2E1
Q5TGZ0	0.288644	0.079487	0.180845	MICOS complex subunit MIC10 (Mitochondrial inner membrane organizing system protein 1)	MICOS10 C1orf151 MIC10 MINOS1	MICOS10
Q9UQ13	-0.266633	0.0796242	0.181042	Leucine-rich repeat protein SHOC-2 (Protein soc-2 homolog) (Protein sur-8 homolog)	SHOC2 KIAA0862	SHOC2
P01023	-0.179688	0.079762	0.181129	Alpha-2-macroglobulin (Alpha-2-M) (C3 and PZP-like alpha-2-macroglobulin domain-containing protein 5)	A2M CPAMD5 FWP007	A2M
O95373	0.129105	0.0797639	0.181129	Importin-7 (Imp7) (Ran-binding protein 7) (RanBP7)	IPO7 RANBP7	IPO7
Q08209	-0.0873234	0.0798895	0.181299	Protein phosphatase 3 catalytic subunit alpha (EC 3.1.3.16) (CAM-PRP catalytic subunit) (Calcineurin A alpha) (Calmodulin-dependent calcineurin A subunit alpha isoform) (CNA alpha) (Serine/threonine-protein phosphatase 2B catalytic subunit alpha isoform)	PPP3CA CALNA CNA	PPP3CA
P46779	0.368713	0.0800094	0.181362	60S ribosomal protein L28 (Large ribosomal subunit protein eL28)	RPL28	RPL28
Q8WV93	-0.279254	0.0800188	0.181362	AFG1-like ATPase (Lactation elevated protein 1) (EC 3.6.-.-) (Protein AFG1 homolog)	AFG1L AFG1 LACE1	AFG1L
O95169	-0.223828	0.08007	0.181363	NADH dehydrogenase [ubiquinone] 1 beta subcomplex subunit 8, mitochondrial (Complex I-ASHI) (CI-ASHI) (NADH-ubiquinone oxidoreductase ASHI subunit)	NDUFB8	NDUFB8
P21281	-0.141065	0.0802149	0.181576	V-type proton ATPase subunit B, brain isoform (V-ATPase subunit B 2) (Endomembrane proton pump 58 kDa subunit) (HO57) (Vacuolar proton pump subunit B 2)	ATP6V1B2 ATP6B2 VPP3	ATP6V1B2
P51159	0.148444	0.0803037	0.181662	Ras-related protein Rab-27A (Rab-27) (EC 3.6.5.2) (GTP-binding protein Ram)	RAB27A RAB27	RAB27A
Q86U42	-0.301833	0.080454	0.181887	Polyadenylate-binding protein 2 (PABP-2) (Poly(A)-binding protein 2) (Nuclear poly(A)-binding protein 1) (Poly(A)-binding protein II) (PABII) (Polyadenylate-binding nuclear protein 1)	PABPN1 PAB2 PABP2	PABPN1
Q6SZW1	-0.420159	0.0810773	0.18318	NAD(+) hydrolase SARM1 (NADase SARM1) (hSARM1) (EC 3.2.2.6) (NADP(+) hydrolase SARM1) (EC 3.2.2.-) (Sterile alpha and Armadillo repeat protein) (Sterile alpha and TIR motif-containing protein 1) (Sterile alpha motif domain-containing protein 2) (MyD88-5) (SAM domain-containing protein 2) (Tir-1 homolog) (HsTIR)	SARM1 KIAA0524 SAMD2 SARM	SARM1
O94885	0.141301	0.0813746	0.183736	SAM and SH3 domain-containing protein 1 (Proline-glutamate repeat-containing protein)	SASH1 KIAA0790 PEPE1	SASH1
P56377	0.163765	0.0816031	0.184135	AP-1 complex subunit sigma-2 (Adaptor protein complex AP-1 subunit sigma-1B) (Adaptor-related protein complex 1 subunit sigma-1B) (Clathrin assembly protein complex 1 sigma-1B small chain) (Golgi adaptor HA1/AP1 adaptin sigma-1B subunit) (Sigma 1B subunit of AP-1 clathrin) (Sigma-adaptin 1B) (Sigma1B-adaptin)	AP1S2 DC22	AP1S2
Q92974	0.0889314	0.0817397	0.184327	Rho guanine nucleotide exchange factor 2 (Guanine nucleotide exchange factor H1) (GEF-H1) (Microtubule-regulated Rho-GEF) (Proliferating cell nucleolar antigen p40)	ARHGEF2 KIAA0651 LFP40	ARHGEF2
P67936	-0.128547	0.0820942	0.18501	Tropomyosin alpha-4 chain (TM30p1) (Tropomyosin-4)	TPM4	TPM4
Q96IK1	-0.588926	0.0821775	0.185081	Biorientation of chromosomes in cell division protein 1 (Biorientation defective protein 1) (Protein FAM44B)	BOD1 FAM44B	BOD1
O15091	0.144164	0.0822855	0.185103	Mitochondrial ribonuclease P catalytic subunit (EC 3.1.26.5) (Mitochondrial ribonuclease P protein 3) (Mitochondrial RNase P protein 3) (Protein only RNase P catalytic subunit)	PRORP KIAA0391 MRPP3	PRORP
O14686	-0.293831	0.0822909	0.185103	Histone-lysine N-methyltransferase 2D (Lysine N-methyltransferase 2D) (EC 2.1.1.364) (ALL1-related protein) (Myeloid/lymphoid or mixed-lineage leukemia protein 2)	KMT2D ALR MLL2 MLL4	KMT2D
O00483	0.102702	0.0823895	0.185208	Cytochrome c oxidase subunit NDUFA4 (Complex I-MLRQ) (CI-MLRQ) (NADH-ubiquinone oxidoreductase MLRQ subunit)	NDUFA4	NDUFA4
P52272	0.0916472	0.0826187	0.185606	Heterogeneous nuclear ribonucleoprotein M (hnRNP M)	HNRNPM HNRPM NAGR1	HNRNPM
Q8NF91	0.0934231	0.0827518	0.185788	Nesprin-1 (Enaptin) (KASH domain-containing protein 1) (KASH1) (Myocyte nuclear envelope protein 1) (Myne-1) (Nuclear envelope spectrin repeat protein 1) (Synaptic nuclear envelope protein 1) (Syne-1)	SYNE1 C6orf98 KIAA0796 KIAA1262 KIAA1756 MYNE1	SYNE1
P10599	-0.20363	0.0832112	0.186703	Thioredoxin (Trx) (ATL-derived factor) (ADF) (Surface-associated sulphydryl protein) (SASP) (allergen Hom s Trx)	TXN TRDX TRX TRX1	TXN
Q9NYB0	0.195456	0.0834201	0.187054	Telomeric repeat-binding factor 2-interacting protein 1 (TERF2-interacting telomeric protein 1) (TRF2-interacting telomeric protein 1) (Dopamine receptor-interacting protein 5) (Repressor/activator protein 1 homolog) (RAP1 homolog) (hRap1)	TERF2IP DRIP5 RAP1 PP8000	TERF2IP
Q9Y262	0.11003	0.0835042	0.187118	Eukaryotic translation initiation factor 3 subunit L (eIF3l) (Eukaryotic translation initiation factor 3 subunit 6-interacting protein) (Eukaryotic translation initiation factor 3 subunit E-interacting protein)	EIF3L EIF3EIP EIF3S6IP HSPC021 HSPC025 MSTP005	EIF3L
Q9BRP8	0.150806	0.0835534	0.187118	Partner of Y14 and mago (PYM homolog 1 exon junction complex-associated factor) (Protein wibg homolog)	PYM1 PYM WIBG	PYM1
Q92692	-0.199628	0.0837357	0.187408	Nectin-2 (Herpes virus entry mediator B) (Herpesvirus entry mediator B) (HveB) (Nectin cell adhesion molecule 2) (Poliovirus receptor-related protein 2) (CD antigen CD112)	NECTIN2 HVEB PRR2 PVRL2	NECTIN2
Q14657	-0.214524	0.0839	0.187659	EKC/KEOPS complex subunit LAGE3 (L antigen family member 3) (Protein ESO-3) (Protein ITBA2)	LAGE3 DXS9879E ESO3 ITBA2	LAGE3
O00469	-0.156276	0.0842945	0.188423	Procollagen-lysine,2-oxoglutarate 5-dioxygenase 2 (EC 1.14.11.4) (Lysyl hydroxylase 2) (LH2)	PLOD2	PLOD2
Q9BTV4	-0.191809	0.0843591	0.188449	Transmembrane protein 43 (Protein LUMA)	TMEM43 UNQ2564/PRO6244	TMEM43
P35606	-0.0924398	0.0845954	0.188795	Coatomer subunit beta' (Beta'-coat protein) (Beta'-COP) (p102)	COPB2	COPB2
Q13310-3	-0.168799	0.0846214	0.188795	Polyadenylate-binding protein 4 (PABP-4) (Poly(A)-binding protein 4) (Activated-platelet protein 1) (APP-1) (Inducible poly(A)-binding protein) (iPABP)	PABPC4 APP1 PABP4	PABPC4 Isoform 3
Q99543	0.206123	0.0846724	0.188795	DnaJ homolog subfamily C member 2 (M-phase phosphoprotein 11) (Zuotin-related factor 1) [Cleaved into: DnaJ homolog subfamily C member 2, N-terminally processed]	DNAJC2 MPHOSPH11 MPP11 ZRF1	DNAJC2
Q9BXJ9	-0.121528	0.0850019	0.189412	N-alpha-acetyltransferase 15, NatA auxiliary subunit (Gastric cancer antigen Ga19) (N-terminal acetyltransferase) (NMDA receptor-regulated protein 1) (Protein tubedown-1) (Tbdn100)	NAA15 GA19 NARG1 NATH TBDN100	NAA15
Q86SQ0	0.110963	0.0851224	0.189562	Pleckstrin homology-like domain family B member 2 (Protein LL5-beta)	PHLDB2 LL5B	PHLDB2
Q14011	-0.118677	0.0853834	0.190025	Cold-inducible RNA-binding protein (A18 hnRNP) (Glycine-rich RNA-binding protein CIRP)	CIRBP A18HNRNP CIRP	CIRBP
P21291	-0.127674	0.0856548	0.190458	Cysteine and glycine-rich protein 1 (Cysteine-rich protein 1) (CRP) (CRP1) (Epididymis luminal protein 141) (HEL-141)	CSRP1 CSRP CYRP	CSRP1
Q9HD42	0.230511	0.0857046	0.190458	Charged multivesicular body protein 1a (Chromatin-modifying protein 1a) (CHMP1a) (Vacuolar protein sorting-associated protein 46-1) (Vps46-1) (hVps46-1)	CHMP1A CHMP1 KIAA0047 PCOLN3 PRSM1	CHMP1A
Q9NTX5	0.139659	0.0857382	0.190458	Ethylmalonyl-CoA decarboxylase (EC 4.1.1.94) (Enoyl-CoA hydratase domain-containing protein 1) (Methylmalonyl-CoA decarboxylase) (MMCD)	ECHDC1	ECHDC1
Q9UG63	0.134193	0.0858027	0.190483	ATP-binding cassette sub-family F member 2 (Iron-inhibited ABC transporter 2)	ABCF2 HUSSY-18	ABCF2
Q9BX70	0.133249	0.0859468	0.190684	BTB/POZ domain-containing protein 2	BTBD2	BTBD2
O43813	-0.197373	0.0865	0.191722	Glutathione S-transferase LANCL1 (EC 2.5.1.18) (40 kDa erythrocyte membrane protein) (p40) (LanC-like protein 1)	LANCL1 GPR69A	LANCL1
O43819	-0.124103	0.0865216	0.191722	Protein SCO2 homolog, mitochondrial	SCO2	SCO2
Q14696	-0.250273	0.086887	0.192326	LRP chaperone MESD (LDLR chaperone MESD) (Mesoderm development LRP chaperone MESD) (Mesoderm development candidate 2) (Mesoderm development protein) (Renal carcinoma antigen NY-REN-61)	MESD KIAA0081 MESDC2 MESDM UNQ1911/PRO4369	MESD
Q13620	0.0844295	0.0869075	0.192326	Cullin-4B (CUL-4B)	CUL4B KIAA0695	CUL4B
Q99933	-0.151305	0.0870834	0.192375	BAG family molecular chaperone regulator 1 (BAG-1) (Bcl-2-associated athanogene 1)	BAG1 HAP	BAG1
O96005	0.162911	0.0870857	0.192375	Putative lipid scramblase CLPTM1 (Cleft lip and palate transmembrane protein 1)	CLPTM1	CLPTM1
Q96FQ6	-0.109578	0.0872683	0.192659	Protein S100-A16 (Aging-associated gene 13 protein) (Protein S100-F) (S100 calcium-binding protein A16)	S100A16 S100F AAG13	S100A16
P63104	0.109725	0.0875821	0.193093	14-3-3 protein zeta/delta (Protein kinase C inhibitor protein 1) (KCIP-1)	YWHAZ	YWHAZ
Q9UMS4	0.0771795	0.0875863	0.193093	Pre-mRNA-processing factor 19 (EC 2.3.2.27) (Nuclear matrix protein 200) (PRP19/PSO4 homolog) (hPso4) (RING-type E3 ubiquitin transferase PRP19) (Senescence evasion factor)	PRPF19 NMP200 PRP19 SNEV	PRPF19
Q92841-3	0.108785	0.0876272	0.193093	Probable ATP-dependent RNA helicase DDX17 (EC 3.6.4.13) (DEAD box protein 17) (DEAD box protein p72) (DEAD box protein p82) (RNA-dependent helicase p72)	DDX17	DDX17 Isoform 3
Q15124	0.116853	0.0878597	0.193486	Phosphoglucomutase-like protein 5 (Aciculin) (Phosphoglucomutase-related protein) (PGM-RP)	PGM5 PGMRP	PGM5
Q8NFQ8	-0.179754	0.0879572	0.193582	Torsin-1A-interacting protein 2 (Lumenal domain-like LAP1)	TOR1AIP2 IFRG15 LULL1	TOR1AIP2
Q96CT7	-0.264134	0.0880292	0.193621	Coiled-coil domain-containing protein 124	CCDC124	CCDC124
Q9BU89	0.123717	0.088196	0.193862	Deoxyhypusine hydroxylase (hDOHH) (EC 1.14.99.29) (Deoxyhypusine dioxygenase) (Deoxyhypusine monooxygenase) (HEAT-like repeat-containing protein 1)	DOHH HLRC1	DOHH
Q13617	-0.140853	0.0882484	0.193862	Cullin-2 (CUL-2)	CUL2	CUL2
Q14241	0.1446	0.0883016	0.193862	Elongin-A (EloA) (Elongin 110 kDa subunit) (RNA polymerase II transcription factor SIII subunit A1) (SIII p110) (Transcription elongation factor B polypeptide 3)	ELOA TCEB3 MSTP059	ELOA
Q16576	0.124744	0.0886178	0.194437	Histone-binding protein RBBP7 (Histone acetyltransferase type B subunit 2) (Nucleosome-remodeling factor subunit RBAP46) (Retinoblastoma-binding protein 7) (RBBP-7) (Retinoblastoma-binding protein p46)	RBBP7 RBAP46	RBBP7
Q9BRZ2	0.115535	0.0890885	0.195287	E3 ubiquitin-protein ligase TRIM56 (EC 2.3.2.27) (RING finger protein 109) (Tripartite motif-containing protein 56)	TRIM56 RNF109	TRIM56
Q9UL46	-0.0997856	0.0891279	0.195287	Proteasome activator complex subunit 2 (11S regulator complex subunit beta) (REG-beta) (Activator of multicatalytic protease subunit 2) (Proteasome activator 28 subunit beta) (PA28b) (PA28beta)	PSME2	PSME2
Q9HBR0	-0.127775	0.0891693	0.195287	Putative sodium-coupled neutral amino acid transporter 10 (Solute carrier family 38 member 10)	SLC38A10 PP1744	SLC38A10
Q68CZ2	-0.104023	0.0894029	0.195649	Tensin-3 (Tensin-like SH2 domain-containing protein 1) (Tumor endothelial marker 6)	TNS3 TEM6 TENS1 TPP	TNS3
Q969V3	-0.097736	0.0894442	0.195649	Nicalin (Nicastrin-like protein)	NCLN	NCLN
P80723	-0.209136	0.0895564	0.195774	Brain acid soluble protein 1 (22 kDa neuronal tissue-enriched acidic protein) (Neuronal axonal membrane protein NAP-22)	BASP1 NAP22	BASP1
O60636	-0.125854	0.0896584	0.195877	Tetraspanin-2 (Tspan-2) (Tetraspan NET-3)	TSPAN2	TSPAN2
P08621	0.123149	0.0897625	0.195985	U1 small nuclear ribonucleoprotein 70 kDa (U1 snRNP 70 kDa) (U1-70K) (snRNP70)	SNRNP70 RNPU1Z RPU1 SNRP70 U1AP1	SNRNP70
O75351	0.176378	0.0898961	0.196157	Vacuolar protein sorting-associated protein 4B (EC 3.6.4.6) (Cell migration-inducing gene 1 protein) (Suppressor of K(+) transport growth defect 1) (Protein SKD1)	VPS4B SKD1 VPS42 MIG1	VPS4B
P05023	0.0936867	0.0910698	0.198597	Sodium/potassium-transporting ATPase subunit alpha-1 (Na(+)/K(+) ATPase alpha-1 subunit) (EC 7.2.2.13) (Sodium pump subunit alpha-1)	ATP1A1	ATP1A1
O94925	-0.0846443	0.09136	0.199108	Glutaminase kidney isoform, mitochondrial (GLS) (EC 3.5.1.2) (K-glutaminase) (L-glutamine amidohydrolase) [Cleaved into: Glutaminase kidney isoform, mitochondrial 68 kDa chain; Glutaminase kidney isoform, mitochondrial 65 kDa chain]	GLS GLS1 KIAA0838	GLS
Q5JTD0	0.121171	0.0914685	0.199223	Tight junction-associated protein 1 (Protein incorporated later into tight junctions) (Tight junction protein 4)	TJAP1 PILT TJP4	TJAP1
Q9C0E8	0.151138	0.091699	0.199603	Endoplasmic reticulum junction formation protein lunapark (ER junction formation factor lunapark)	LNPK KIAA1715 LNP	LNPK
Q16851	-0.104874	0.0918271	0.19976	UTP--glucose-1-phosphate uridylyltransferase (EC 2.7.7.9) (UDP-glucose pyrophosphorylase) (UDPGP) (UGPase)	UGP2 UGP1	UGP2
Q9NYU2	-0.107458	0.0924319	0.200954	UDP-glucose:glycoprotein glucosyltransferase 1 (UGT1) (hUGT1) (EC 2.4.1.-) (UDP--Glc:glycoprotein glucosyltransferase) (UDP-glucose ceramide glucosyltransferase-like 1)	UGGT1 GT UGCGL1 UGGT UGT1 UGTR	UGGT1
Q6VEQ5	-0.0961036	0.0926335	0.201269	WAS protein family homolog 2 (CXYorf1-like protein on chromosome 2) (Protein FAM39B)	WASH2P FAM39B	WASH2P
Q52LW3	-0.189257	0.0945656	0.205321	Rho GTPase-activating protein 29 (PTPL1-associated RhoGAP protein 1) (Rho-type GTPase-activating protein 29)	ARHGAP29 PARG1	ARHGAP29
O43164	0.28316	0.0946133	0.205321	E3 ubiquitin-protein ligase Praja-2 (Praja2) (EC 2.3.2.27) (RING finger protein 131) (RING-type E3 ubiquitin transferase Praja-2)	PJA2 KIAA0438 RNF131	PJA2
O75915	-0.124675	0.0948848	0.205785	PRA1 family protein 3 (ADP-ribosylation factor-like protein 6-interacting protein 5) (ARL-6-interacting protein 5) (Aip-5) (Cytoskeleton-related vitamin A-responsive protein) (Dermal papilla-derived protein 11) (GTRAP3-18) (Glutamate transporter EAAC1-interacting protein) (JM5) (Prenylated Rab acceptor protein 2) (Protein JWa) (Putative MAPK-activating protein PM27)	ARL6IP5 DERP11 JWA PRA2 PRAF3 HSPC127	ARL6IP5
P41219	-0.235962	0.0949915	0.205892	Peripherin (Neurofilament 4)	PRPH NEF4 PRPH1	PRPH
Q9NSU2-1	-0.335845	0.0950952	0.205991	Three-prime repair exonuclease 1 (EC 3.1.11.2) (3'-5' exonuclease TREX1) (Deoxyribonuclease III) (DNase III)	TREX1	TREX1 Isoform 1
Q13637	-0.224678	0.0954564	0.206494	Ras-related protein Rab-32	RAB32	RAB32
P80303	-0.186797	0.095494	0.206494	Nucleobindin-2 (DNA-binding protein NEFA) (Epididymis secretory protein Li 109) (Gastric cancer antigen Zg4) (Prepronesfatin) [Cleaved into: Nesfatin-1]	NUCB2 NEFA	NUCB2
Q8NBJ7	0.111743	0.0955004	0.206494	Inactive C-alpha-formylglycine-generating enzyme 2 (Paralog of formylglycine-generating enzyme) (pFGE) (Sulfatase-modifying factor 2)	SUMF2 PSEC0171 UNQ1968/PRO4500	SUMF2
Q9HA65	-0.226519	0.0962846	0.208063	TBC1 domain family member 17	TBC1D17	TBC1D17
P78559	0.0901471	0.0965429	0.208489	Microtubule-associated protein 1A (MAP-1A) (Proliferation-related protein p80) [Cleaved into: MAP1A heavy chain; MAP1 light chain LC2]	MAP1A MAP1L	MAP1A
Q9UJ68	0.11333	0.0965983	0.208489	Mitochondrial peptide methionine sulfoxide reductase (EC 1.8.4.11) (Peptide-methionine (S)-S-oxide reductase) (Peptide Met(O) reductase) (Protein-methionine-S-oxide reductase) (PMSR)	MSRA	MSRA
O75095	0.147281	0.096851	0.208908	Multiple epidermal growth factor-like domains protein 6 (Multiple EGF-like domains protein 6) (Epidermal growth factor-like protein 3) (EGF-like protein 3)	MEGF6 EGFL3 KIAA0815	MEGF6
O00233	-0.139032	0.0971343	0.209393	26S proteasome non-ATPase regulatory subunit 9 (26S proteasome regulatory subunit p27)	PSMD9	PSMD9
P13987	0.192488	0.0972163	0.209411	CD59 glycoprotein (1F5 antigen) (20 kDa homologous restriction factor) (HRF-20) (HRF20) (MAC-inhibitory protein) (MAC-IP) (MEM43 antigen) (Membrane attack complex inhibition factor) (MACIF) (Membrane inhibitor of reactive lysis) (MIRL) (Protectin) (CD antigen CD59)	CD59 MIC11 MIN1 MIN2 MIN3 MSK21	CD59
P43353	-0.163649	0.0972945	0.209411	Aldehyde dehydrogenase family 3 member B1 (EC 1.2.1.28) (EC 1.2.1.5) (EC 1.2.1.7) (Aldehyde dehydrogenase 7)	ALDH3B1 ALDH7	ALDH3B1
P16152	-0.306514	0.0973188	0.209411	Carbonyl reductase [NADPH] 1 (EC 1.1.1.184) (15-hydroxyprostaglandin dehydrogenase [NADP(+)]) (EC 1.1.1.196, EC 1.1.1.197) (20-beta-hydroxysteroid dehydrogenase) (Alcohol dehydrogenase [NAD(P)+] CBR1) (EC 1.1.1.71) (NADPH-dependent carbonyl reductase 1) (Prostaglandin 9-ketoreductase) (PG-9-KR) (Prostaglandin-E(2) 9-reductase) (EC 1.1.1.189) (Short chain dehydrogenase/reductase family 21C member 1)	CBR1 CBR CRN SDR21C1	CBR1
Q14493	0.158605	0.0974333	0.209532	Histone RNA hairpin-binding protein (Histone stem-loop-binding protein)	SLBP HBP	SLBP
Q96GZ6	-0.240933	0.0977819	0.2101	Solute carrier family 41 member 3	SLC41A3	SLC41A3
O95965	0.27676	0.0978154	0.2101	Integrin beta-like protein 1 (Osteoblast-specific cysteine-rich protein) (Ten integrin EGF-like repeat domain-containing protein)	ITGBL1 OSCP TIED	ITGBL1
Q9NQY0	0.113867	0.0979772	0.210321	Bridging integrator 3	BIN3	BIN3
Q9BXT2	-0.147	0.0981939	0.21066	Voltage-dependent calcium channel gamma-6 subunit (Neuronal voltage-gated calcium channel gamma-6 subunit)	CACNG6	CACNG6
P78371	0.0809518	0.098295	0.21075	T-complex protein 1 subunit beta (TCP-1-beta) (CCT-beta)	CCT2 99D8.1 CCTB	CCT2
O75880	0.148499	0.0987099	0.211513	Protein SCO1 homolog, mitochondrial	SCO1 SCOD1	SCO1
P50402	0.135831	0.0988295	0.211628	Emerin	EMD EDMD STA	EMD
Q9UDY4	0.13825	0.0988823	0.211628	DnaJ homolog subfamily B member 4 (Heat shock 40 kDa protein 1 homolog) (HSP40 homolog) (Heat shock protein 40 homolog) (Human liver DnaJ-like protein)	DNAJB4 DNAJW HLJ1	DNAJB4
P04920	0.1162	0.0990804	0.211827	Anion exchange protein 2 (AE 2) (Anion exchanger 2) (Non-erythroid band 3-like protein) (BND3L) (Solute carrier family 4 member 2)	SLC4A2 AE2 EPB3L1 HKB3 MPB3L	SLC4A2
Q9C0C2	0.097972	0.0991457	0.211827	182 kDa tankyrase-1-binding protein	TNKS1BP1 KIAA1741 TAB182	TNKS1BP1
Q9NX40	-0.152075	0.0991529	0.211827	OCIA domain-containing protein 1 (Ovarian cancer immunoreactive antigen domain containing 1) (Ovarian carcinoma immunoreactive antigen)	OCIAD1 ASRIJ OCIA	OCIAD1
P14550	-0.404442	0.0993018	0.211986	Aldo-keto reductase family 1 member A1 (EC 1.1.1.2) (EC 1.1.1.372) (EC 1.1.1.54) (Alcohol dehydrogenase [NADP(+)]) (Aldehyde reductase) (Glucuronate reductase) (EC 1.1.1.19) (Glucuronolactone reductase) (EC 1.1.1.20)	AKR1A1 ALDR1 ALR	AKR1A1
P22570	-0.0759554	0.0993461	0.211986	NADPH:adrenodoxin oxidoreductase, mitochondrial (AR) (Adrenodoxin reductase) (EC 1.18.1.6) (Ferredoxin--NADP(+) reductase) (Ferredoxin reductase)	FDXR ADXR	FDXR
Q6EMK4	0.107938	0.0994397	0.212059	Vasorin (Protein slit-like 2)	VASN SLITL2 UNQ314/PRO357/PRO1282	VASN
P46937	-0.144361	0.0996192	0.212315	Transcriptional coactivator YAP1 (Yes-associated protein 1) (Protein yorkie homolog) (Yes-associated protein YAP65 homolog)	YAP1 YAP65	YAP1
P22626	-0.123677	0.0998329	0.212629	Heterogeneous nuclear ribonucleoproteins A2/B1 (hnRNP A2/B1)	HNRNPA2B1 HNRPA2B1	HNRNPA2B1
P26641	-0.12161	0.0998857	0.212629	Elongation factor 1-gamma (EF-1-gamma) (eEF-1B gamma)	EEF1G EF1G PRO1608	EEF1G
Q9P0K7-4	-0.0726579	0.100173	0.213113	Ankycorbin (Ankyrin repeat and coiled-coil structure-containing protein) (Novel retinal pigment epithelial cell protein) (Retinoic acid-induced protein 14)	RAI14 KIAA1334 NORPEG	RAI14 Isoform 4
Q8N3D4	0.109435	0.100513	0.213711	EH domain-binding protein 1-like protein 1	EHBP1L1	EHBP1L1
Q06210	-0.0680058	0.100735	0.214055	Glutamine--fructose-6-phosphate aminotransferase [isomerizing] 1 (EC 2.6.1.16) (D-fructose-6-phosphate amidotransferase 1) (Glutamine:fructose-6-phosphate amidotransferase 1) (GFAT 1) (GFAT1) (Hexosephosphate aminotransferase 1)	GFPT1 GFAT GFPT	GFPT1
Q9BYM8	-0.136412	0.100937	0.214356	RanBP-type and C3HC4-type zinc finger-containing protein 1 (EC 2.3.2.31) (HBV-associated factor 4) (Heme-oxidized IRP2 ubiquitin ligase 1) (HOIL-1) (Hepatitis B virus X-associated protein 4) (RING finger protein 54) (RING-type E3 ubiquitin transferase HOIL-1) (Ubiquitin-conjugating enzyme 7-interacting protein 3)	RBCK1 C20orf18 RNF54 UBCE7IP3 XAP3 XAP4	RBCK1
P20674	0.13097	0.101376	0.215161	Cytochrome c oxidase subunit 5A, mitochondrial (Cytochrome c oxidase polypeptide Va)	COX5A	COX5A
Q9GZL7	0.153085	0.102179	0.216737	Ribosome biogenesis protein WDR12 (WD repeat-containing protein 12)	WDR12	WDR12
Q8WUH2	0.134187	0.102311	0.216888	Transforming growth factor-beta receptor-associated protein 1 (TGF-beta receptor-associated protein 1) (TRAP-1) (TRAP1)	TGFBRAP1	TGFBRAP1
P00505	-0.083589	0.102561	0.217288	Aspartate aminotransferase, mitochondrial (mAspAT) (EC 2.6.1.1) (EC 2.6.1.7) (Fatty acid-binding protein) (FABP-1) (Glutamate oxaloacetate transaminase 2) (Kynurenine aminotransferase 4) (Kynurenine aminotransferase IV) (Kynurenine--oxoglutarate transaminase 4) (Kynurenine--oxoglutarate transaminase IV) (Plasma membrane-associated fatty acid-binding protein) (FABPpm) (Transaminase A)	GOT2 KYAT4	GOT2
P42566	0.148579	0.102761	0.217582	Epidermal growth factor receptor substrate 15 (Protein Eps15) (Protein AF-1p)	EPS15 AF1P	EPS15
Q14676	-0.165494	0.103013	0.217987	Mediator of DNA damage checkpoint protein 1 (Nuclear factor with BRCT domains 1)	MDC1 KIAA0170 NFBD1	MDC1
Q9Y679	-0.188486	0.103219	0.218294	Lipid droplet-regulating VLDL assembly factor AUP1 (Ancient ubiquitous protein 1)	AUP1	AUP1
P19022	-0.145785	0.103298	0.218332	Cadherin-2 (CDw325) (Neural cadherin) (N-cadherin) (CD antigen CD325)	CDH2 CDHN NCAD	CDH2
P22059	-0.155162	0.10337	0.21834	Oxysterol-binding protein 1	OSBP OSBP1	OSBP
Q9BQC3	0.187599	0.103424	0.21834	2-(3-amino-3-carboxypropyl)histidine synthase subunit 2 (Diphthamide biosynthesis protein 2) (Diphtheria toxin resistance protein 2) (S-adenosyl-L-methionine:L-histidine 3-amino-3-carboxypropyltransferase 2)	DPH2 DPH2L2	DPH2
Q8IWS0	0.304927	0.103634	0.218518	PHD finger protein 6 (PHD-like zinc finger protein)	PHF6 CENP-31 KIAA1823	PHF6
P62820	0.103453	0.103656	0.218518	Ras-related protein Rab-1A (EC 3.6.5.2) (YPT1-related protein)	RAB1A RAB1	RAB1A
Q5T5C0	-0.197594	0.103712	0.218518	Syntaxin-binding protein 5 (Lethal(2) giant larvae protein homolog 3) (Tomosyn-1)	STXBP5 LLGL3	STXBP5
Q5JTV8	0.12423	0.103753	0.218518	Torsin-1A-interacting protein 1 (Lamin-associated protein 1B) (LAP1B)	TOR1AIP1 LAP1	TOR1AIP1
Q96GY0	-0.235734	0.104059	0.219032	Zinc finger C2HC domain-containing protein 1A	ZC2HC1A C8orf70 FAM164A CGI-62	ZC2HC1A
Q9Y4W6	-0.873435	0.104655	0.220157	AFG3-like protein 2 (EC 3.4.24.-) (Paraplegin-like protein)	AFG3L2	AFG3L2
O14907	-0.295962	0.104901	0.220546	Tax1-binding protein 3 (Glutaminase-interacting protein 3) (Tax interaction protein 1) (TIP-1) (Tax-interacting protein 1)	TAX1BP3 TIP1	TAX1BP3
O00468	0.274149	0.104987	0.220597	Agrin [Cleaved into: Agrin N-terminal 110 kDa subunit; Agrin C-terminal 110 kDa subunit; Agrin C-terminal 90 kDa fragment (C90); Agrin C-terminal 22 kDa fragment (C22)]	AGRN AGRIN	AGRN
O00487	-0.139777	0.105118	0.220743	26S proteasome non-ATPase regulatory subunit 14 (EC 3.4.19.-) (26S proteasome regulatory subunit RPN11) (26S proteasome-associated PAD1 homolog 1)	PSMD14 POH1	PSMD14
Q15424	0.113647	0.105407	0.221098	Scaffold attachment factor B1 (SAF-B) (SAF-B1) (HSP27 estrogen response element-TATA box-binding protein) (HSP27 ERE-TATA-binding protein)	SAFB HAP HET SAFB1	SAFB
P60842	0.0925912	0.105412	0.221098	Eukaryotic initiation factor 4A-I (eIF-4A-I) (eIF4A-I) (EC 3.6.4.13) (ATP-dependent RNA helicase eIF4A-1)	EIF4A1 DDX2A EIF4A	EIF4A1
Q96C86	-0.107313	0.105607	0.221203	m7GpppX diphosphatase (EC 3.6.1.59) (DCS-1) (Decapping scavenger enzyme) (Hint-related 7meGMP-directed hydrolase) (Histidine triad nucleotide-binding protein 5) (Histidine triad protein member 5) (HINT-5) (Scavenger mRNA-decapping enzyme DcpS)	DCPS DCS1 HINT5 HSPC015	DCPS
P00390	-0.119717	0.105619	0.221203	Glutathione reductase, mitochondrial (GR) (GRase) (EC 1.8.1.7)	GSR GLUR GRD1	GSR
Q01844	0.171811	0.105648	0.221203	RNA-binding protein EWS (EWS oncogene) (Ewing sarcoma breakpoint region 1 protein)	EWSR1 EWS	EWSR1
P46459	-0.065348	0.105749	0.221203	Vesicle-fusing ATPase (EC 3.6.4.6) (N-ethylmaleimide-sensitive fusion protein) (NEM-sensitive fusion protein) (Vesicular-fusion protein NSF)	NSF	NSF
Q14683	0.190435	0.105797	0.221203	Structural maintenance of chromosomes protein 1A (SMC protein 1A) (SMC-1-alpha) (SMC-1A) (Sb1.8)	SMC1A DXS423E KIAA0178 SB1.8 SMC1 SMC1L1	SMC1A
Q4L180	0.205231	0.105833	0.221203	Filamin A-interacting protein 1-like (130 kDa GPBP-interacting protein) (90 kDa GPBP-interacting protein) (Protein down-regulated in ovarian cancer 1) (DOC-1)	FILIP1L COL4A3BPIP DOC1 GIP90	FILIP1L
P49768	-0.166728	0.106182	0.221736	Presenilin-1 (PS-1) (EC 3.4.23.-) (Protein S182) [Cleaved into: Presenilin-1 NTF subunit; Presenilin-1 CTF subunit; Presenilin-1 CTF12 (PS1-CTF12)]	PSEN1 AD3 PS1 PSNL1	PSEN1
Q6UW68	-0.131674	0.106417	0.221736	Transmembrane protein 205	TMEM205 UNQ501/PRO1018	TMEM205
Q7Z7F7	0.177316	0.106435	0.221736	39S ribosomal protein L55, mitochondrial (L55mt) (MRP-L55) (Mitochondrial large ribosomal subunit protein bL31m) (Mitochondrial large ribosomal subunit protein mL55)	MRPL55 UNQ5835/PRO19675	MRPL55
O43399	-0.286531	0.106519	0.221736	Tumor protein D54 (hD54) (Tumor protein D52-like 2)	TPD52L2	TPD52L2
Q5W0V3	-0.354972	0.106548	0.221736	FHF complex subunit HOOK interacting protein 2A (FHIP2A)	FHIP2A FAM160B1 KIAA1600	FHIP2A
Q6UB35	0.142096	0.10656	0.221736	Monofunctional C1-tetrahydrofolate synthase, mitochondrial (EC 6.3.4.3) (Formyltetrahydrofolate synthetase)	MTHFD1L FTHFSDC1	MTHFD1L
Q9UBB6	-0.227974	0.106594	0.221736	Neurochondrin	NCDN KIAA0607	NCDN
Q8NBF2	-0.121855	0.106664	0.221736	NHL repeat-containing protein 2	NHLRC2	NHLRC2
O14745	0.136711	0.106688	0.221736	Na(+)/H(+) exchange regulatory cofactor NHE-RF1 (NHERF-1) (Ezrin-radixin-moesin-binding phosphoprotein 50) (EBP50) (Regulatory cofactor of Na(+)/H(+) exchanger) (Sodium-hydrogen exchanger regulatory factor 1) (Solute carrier family 9 isoform A3 regulatory factor 1)	SLC9A3R1 NHERF NHERF1	SLC9A3R1
Q6P0N0	-0.213092	0.106709	0.221736	Mis18-binding protein 1 (Kinetochore-associated protein KNL-2 homolog) (HsKNL-2) (P243)	MIS18BP1 C14orf106 KIAA1903 KNL2 M18BP1	MIS18BP1
O43149	-0.144195	0.107232	0.222694	Zinc finger ZZ-type and EF-hand domain-containing protein 1	ZZEF1 KIAA0399	ZZEF1
Q6NUQ4	0.211571	0.107465	0.223048	Transmembrane protein 214	TMEM214 PP446	TMEM214
P49914	-0.518272	0.107703	0.223384	5-formyltetrahydrofolate cyclo-ligase (EC 6.3.3.2) (5,10-methenyl-tetrahydrofolate synthetase) (MTHFS) (Methenyl-THF synthetase)	MTHFS	MTHFS
Q9NR31	0.125576	0.107752	0.223384	GTP-binding protein SAR1a (COPII-associated small GTPase)	SAR1A SAR1 SARA SARA1	SAR1A
Q6PIU2	-0.085086	0.108611	0.225033	Neutral cholesterol ester hydrolase 1 (NCEH) (EC 3.1.1.-) (Acetylalkylglycerol acetylhydrolase) (2-acetyl MAGE hydrolase) (EC 3.1.1.71) (Arylacetamide deacetylase-like 1)	NCEH1 AADACL1 KIAA1363	NCEH1
Q9H6S0	0.154738	0.108859	0.225417	3'-5' RNA helicase YTHDC2 (EC 3.6.4.13) (YTH domain-containing protein 2) (hYTHDC2)	YTHDC2	YTHDC2
P26447	-0.189463	0.109192	0.225975	Protein S100-A4 (Calvasculin) (Metastasin) (Placental calcium-binding protein) (Protein Mts1) (S100 calcium-binding protein A4)	S100A4 CAPL MTS1	S100A4
P09913	-0.291861	0.109467	0.226413	Interferon-induced protein with tetratricopeptide repeats 2 (IFIT-2) (ISG-54 K) (Interferon-induced 54 kDa protein) (IFI-54K) (P54)	IFIT2 CIG-42 G10P2 IFI54 ISG54	IFIT2
Q92508	0.114854	0.109548	0.226451	Piezo-type mechanosensitive ion channel component 1 (Membrane protein induced by beta-amyloid treatment) (Mib) (Protein FAM38A)	PIEZO1 FAM38A KIAA0233	PIEZO1
Q9UKK3	0.0966229	0.10967	0.22657	Protein mono-ADP-ribosyltransferase PARP4 (EC 2.4.2.-) (193 kDa vault protein) (ADP-ribosyltransferase diphtheria toxin-like 4) (ARTD4) (PARP-related/IalphaI-related H5/proline-rich) (PH5P) (Poly [ADP-ribose] polymerase 4) (PARP-4) (Vault poly(ADP-ribose) polymerase) (VPARP)	PARP4 ADPRTL1 KIAA0177 PARPL	PARP4
P42285	0.239738	0.11004	0.227204	Exosome RNA helicase MTR4 (EC 3.6.4.13) (ATP-dependent RNA helicase DOB1) (ATP-dependent RNA helicase SKIV2L2) (Superkiller viralicidic activity 2-like 2) (TRAMP-like complex helicase)	MTREX DOB1 KIAA0052 MTR4 SKIV2L2	MTREX
Q15836	-0.302724	0.110457	0.227934	Vesicle-associated membrane protein 3 (VAMP-3) (Cellubrevin) (CEB) (Synaptobrevin-3)	VAMP3 SYB3	VAMP3
Q9UGP8	-0.357653	0.1109	0.228715	Translocation protein SEC63 homolog	SEC63 SEC63L	SEC63
O15446	0.132748	0.111102	0.229	DNA-directed RNA polymerase I subunit RPA34 (A34.5) (Antisense to ERCC-1 protein) (ASE-1) (CD3-epsilon-associated protein) (CD3E-associated protein) (DNA-directed RNA polymerase I subunit G) (RNA polymerase I-associated factor PAF49)	POLR1G ASE1 CAST CD3EAP PAF49	POLR1G
P09661	-0.191844	0.111252	0.229177	U2 small nuclear ribonucleoprotein A' (U2 snRNP A')	SNRPA1	SNRPA1
P02462	-0.162034	0.111837	0.230191	Collagen alpha-1(IV) chain [Cleaved into: Arresten]	COL4A1	COL4A1
Q8WVT3	0.124035	0.111873	0.230191	Trafficking protein particle complex subunit 12 (Tetratricopeptide repeat protein 15) (TPR repeat protein 15) (TTC-15) (Trafficking of membranes and mitosis)	TRAPPC12 TRAMM TTC15 CGI-87	TRAPPC12
Q9Y4F1	-0.0851543	0.112079	0.230481	FERM, ARHGEF and pleckstrin domain-containing protein 1 (Chondrocyte-derived ezrin-like protein) (FERM, RhoGEF and pleckstrin domain-containing protein 1) (Pleckstrin homology domain-containing family C member 2) (PH domain-containing family C member 2)	FARP1 CDEP PLEKHC2	FARP1
P28290	0.145943	0.112228	0.230655	Protein ITPRID2 (Cleavage signal-1 protein) (CS-1) (ITPR-interacting domain-containing protein 2) (Ki-ras-induced actin-interacting protein) (Sperm-specific antigen 2)	ITPRID2 CS1 KIAA1927 KRAP SSFA2	ITPRID2
P09486	0.135902	0.112608	0.231183	SPARC (Basement-membrane protein 40) (BM-40) (Osteonectin) (ON) (Secreted protein acidic and rich in cysteine)	SPARC ON	SPARC
Q96RQ3	-0.125101	0.112614	0.231183	Methylcrotonoyl-CoA carboxylase subunit alpha, mitochondrial (MCCase subunit alpha) (EC 6.4.1.4) (3-methylcrotonyl-CoA carboxylase 1) (3-methylcrotonyl-CoA carboxylase biotin-containing subunit) (3-methylcrotonyl-CoA:carbon dioxide ligase subunit alpha)	MCCC1 MCCA	MCCC1
P14209	-0.245638	0.113057	0.231863	CD99 antigen (12E7) (E2 antigen) (Protein MIC2) (T-cell surface glycoprotein E2) (CD antigen CD99)	CD99 MIC2 MIC2X MIC2Y	CD99
Q9UJU6-3	0.102596	0.113081	0.231863	Drebrin-like protein (Cervical SH3P7) (Cervical mucin-associated protein) (Drebrin-F) (HPK1-interacting protein of 55 kDa) (HIP-55) (SH3 domain-containing protein 7)	DBNL CMAP SH3P7 PP5423	DBNL Isoform 3
Q86VX2	0.132424	0.11314	0.231863	COMM domain-containing protein 7	COMMD7 C20orf92	COMMD7
Q99832	0.103349	0.113385	0.23221	T-complex protein 1 subunit eta (TCP-1-eta) (CCT-eta) (HIV-1 Nef-interacting protein) [Cleaved into: T-complex protein 1 subunit eta, N-terminally processed]	CCT7 CCTH NIP7-1	CCT7
Q27J81	0.115706	0.11344	0.23221	Inverted formin-2 (HBEBP2-binding protein C)	INF2 C14orf151 C14orf173	INF2
Q96AE7-2	-0.232229	0.114155	0.23354	Tetratricopeptide repeat protein 17 (TPR repeat protein 17)	TTC17	TTC17 Isoform 2
Q5T2E6	0.123634	0.114775	0.234674	Armadillo-like helical domain-containing protein 3	ARMH3 C10orf76	ARMH3
P61221	0.0748553	0.114893	0.234782	ATP-binding cassette sub-family E member 1 (2'-5'-oligoadenylate-binding protein) (HuHP68) (RNase L inhibitor) (Ribonuclease 4 inhibitor) (RNS4I)	ABCE1 RLI RNASEL1 RNASELI RNS4I OK/SW-cl.40	ABCE1
O43290	0.141927	0.115342	0.235564	U4/U6.U5 tri-snRNP-associated protein 1 (SNU66 homolog) (hSnu66) (Squamous cell carcinoma antigen recognized by T-cells 1) (SART-1) (hSART-1) (U4/U6.U5 tri-snRNP-associated 110 kDa protein) (allergen Hom s 1)	SART1	SART1
P15144	0.140548	0.115557	0.235843	Aminopeptidase N (AP-N) (hAPN) (EC 3.4.11.2) (Alanyl aminopeptidase) (Aminopeptidase M) (AP-M) (Microsomal aminopeptidase) (Myeloid plasma membrane glycoprotein CD13) (gp150) (CD antigen CD13)	ANPEP APN CD13 PEPN	ANPEP
Q96J84	0.234438	0.115652	0.235843	Kin of IRRE-like protein 1 (Kin of irregular chiasm-like protein 1) (Nephrin-like protein 1)	KIRREL1 KIRREL NEPH1	KIRREL1
P22090	0.588628	0.115681	0.235843	40S ribosomal protein S4, Y isoform 1 (Small ribosomal subunit protein eS4)	RPS4Y1 RPS4Y PRO2646	RPS4Y1
O15305	0.100864	0.115742	0.235843	Phosphomannomutase 2 (PMM 2) (EC 5.4.2.8)	PMM2	PMM2
Q13217	-0.174004	0.115879	0.235985	DnaJ homolog subfamily C member 3 (Endoplasmic reticulum DNA J domain-containing protein 6) (ER-resident protein ERdj6) (ERdj6) (Interferon-induced, double-stranded RNA-activated protein kinase inhibitor) (Protein kinase inhibitor of 58 kDa) (Protein kinase inhibitor p58)	DNAJC3 P58IPK PRKRI	DNAJC3
Q9HCN4	0.115193	0.116097	0.2362	GPN-loop GTPase 1 (EC 3.6.5.-) (MBD2-interacting protein) (MBDin) (RNAPII-associated protein 4) (XPA-binding protein 1)	GPN1 MBDIN RPAP4 XAB1 HUSSY-23	GPN1
P49756	0.0882871	0.116116	0.2362	RNA-binding protein 25 (Arg/Glu/Asp-rich protein of 120 kDa) (RED120) (Protein S164) (RNA-binding motif protein 25) (RNA-binding region-containing protein 7)	RBM25 RNPC7	RBM25
Q9C0E2	0.165602	0.116272	0.236383	Exportin-4 (Exp4)	XPO4 KIAA1721	XPO4
Q9Y5B9	0.111795	0.116521	0.236753	FACT complex subunit SPT16 (Chromatin-specific transcription elongation factor 140 kDa subunit) (FACT 140 kDa subunit) (FACTp140) (Facilitates chromatin transcription complex subunit SPT16) (hSPT16)	SUPT16H FACT140 FACTP140	SUPT16H
O14617	-0.0668067	0.117423	0.238451	AP-3 complex subunit delta-1 (AP-3 complex subunit delta) (Adaptor-related protein complex 3 subunit delta-1) (Delta-adaptin)	AP3D1 PRO0039	AP3D1
Q9NYB9	-0.185747	0.118108	0.239622	Abl interactor 2 (Abelson interactor 2) (Abi-2) (Abl-binding protein 3) (AblBP3) (Arg-binding protein 1) (ArgBP1)	ABI2 ARGBPIA	ABI2
Q14197	0.232256	0.118134	0.239622	Peptidyl-tRNA hydrolase ICT1, mitochondrial (EC 3.1.1.29) (39S ribosomal protein L58, mitochondrial) (MRP-L58) (Digestion substraction 1) (DS-1) (Immature colon carcinoma transcript 1 protein) (Mitochondrial large ribosomal subunit protein mL62)	MRPL58 DS1 ICT1	MRPL58
Q9H9H4	-0.177354	0.118424	0.240075	Vacuolar protein sorting-associated protein 37B (hVps37B) (ESCRT-I complex subunit VPS37B)	VPS37B	VPS37B
Q9H7E9	0.16835	0.11872	0.240536	UPF0488 protein C8orf33	C8orf33	C8orf33
P41134	-0.302567	0.118786	0.240536	DNA-binding protein inhibitor ID-1 (Class B basic helix-loop-helix protein 24) (bHLHb24) (Inhibitor of DNA binding 1) (Inhibitor of differentiation 1)	ID1 BHLHB24 ID	ID1
Q9P265	-0.0864221	0.119385	0.241611	Disco-interacting protein 2 homolog B (DIP2 homolog B)	DIP2B KIAA1463	DIP2B
Q14137	0.109348	0.119575	0.241858	Ribosome biogenesis protein BOP1 (Block of proliferation 1 protein)	BOP1 KIAA0124	BOP1
O00479	-0.250211	0.119672	0.241917	High mobility group nucleosome-binding domain-containing protein 4 (Non-histone chromosomal protein HMG-17-like 3) (Non-histone chromosomal protein)	HMGN4 HMG17L3 NHC	HMGN4
Q9Y613	-0.163039	0.120071	0.242532	FH1/FH2 domain-containing protein 1 (Formin homolog overexpressed in spleen 1) (FHOS) (Formin homology 2 domain-containing protein 1)	FHOD1 FHOS FHOS1	FHOD1
Q4V328	0.197117	0.120111	0.242532	GRIP1-associated protein 1 (GRASP-1) [Cleaved into: GRASP-1 C-terminal chain (30kDa C-terminus form)]	GRIPAP1 KIAA1167	GRIPAP1
O15357	0.148203	0.120327	0.242829	Phosphatidylinositol 3,4,5-trisphosphate 5-phosphatase 2 (EC 3.1.3.86) (Inositol polyphosphate phosphatase-like protein 1) (INPPL-1) (Protein 51C) (SH2 domain-containing inositol 5'-phosphatase 2) (SH2 domain-containing inositol phosphatase 2) (SHIP-2)	INPPL1 SHIP2	INPPL1
Q96I59	0.15476	0.121071	0.244193	Probable asparagine--tRNA ligase, mitochondrial (EC 6.1.1.22) (Asparaginyl-tRNA synthetase) (AsnRS)	NARS2	NARS2
Q12884	0.125363	0.121859	0.245644	Prolyl endopeptidase FAP (EC 3.4.21.26) (170 kDa melanoma membrane-bound gelatinase) (Dipeptidyl peptidase FAP) (EC 3.4.14.5) (Fibroblast activation protein alpha) (FAPalpha) (Gelatine degradation protease FAP) (EC 3.4.21.-) (Integral membrane serine protease) (Post-proline cleaving enzyme) (Serine integral membrane protease) (SIMP) (Surface-expressed protease) (Seprase) [Cleaved into: Antiplasmin-cleaving enzyme FAP, soluble form (APCE) (EC 3.4.14.5) (EC 3.4.21.-) (EC 3.4.21.26)]	FAP	FAP
Q9Y5X3	0.124403	0.121976	0.24574	Sorting nexin-5	SNX5	SNX5
P08397	0.172891	0.12313	0.247891	Porphobilinogen deaminase (PBG-D) (EC 2.5.1.61) (Hydroxymethylbilane synthase) (HMBS) (Pre-uroporphyrinogen synthase)	HMBS PBGD UPS	HMBS
Q02790	0.101226	0.123182	0.247891	Peptidyl-prolyl cis-trans isomerase FKBP4 (PPIase FKBP4) (EC 5.2.1.8) (51 kDa FK506-binding protein) (FKBP51) (52 kDa FK506-binding protein) (52 kDa FKBP) (FKBP-52) (59 kDa immunophilin) (p59) (FK506-binding protein 4) (FKBP-4) (FKBP59) (HSP-binding immunophilin) (HBI) (Immunophilin FKBP52) (Rotamase) [Cleaved into: Peptidyl-prolyl cis-trans isomerase FKBP4, N-terminally processed]	FKBP4 FKBP52	FKBP4
Q13564	-0.206355	0.123376	0.248141	NEDD8-activating enzyme E1 regulatory subunit (Amyloid beta precursor protein-binding protein 1, 59 kDa) (APP-BP1) (Amyloid protein-binding protein 1) (Proto-oncogene protein 1)	NAE1 APPBP1 HPP1	NAE1
Q6PGP7	-0.146665	0.123743	0.24874	SKI3 subunit of superkiller complex protein (SKI3 homolog) (Ski3) (Tetratricopeptide repeat protein 37) (TPR repeat protein 37) (Tricho-hepatic-enteric syndrome protein) (Thespin)	SKIC3 KIAA0372 TTC37	SKIC3
P40855	-0.196105	0.123865	0.248844	Peroxisomal biogenesis factor 19 (33 kDa housekeeping protein) (Peroxin-19) (Peroxisomal farnesylated protein)	PEX19 HK33 PXF OK/SW-cl.22	PEX19
P16403	0.175803	0.124352	0.249682	Histone H1.2 (Histone H1c) (Histone H1d) (Histone H1s-1)	H1-2 H1F2 HIST1H1C	H1-2
Q99700	0.213381	0.125213	0.251271	Ataxin-2 (Spinocerebellar ataxia type 2 protein) (Trinucleotide repeat-containing gene 13 protein)	ATXN2 ATX2 SCA2 TNRC13	ATXN2
Q16658	0.0796701	0.125563	0.251831	Fascin (55 kDa actin-bundling protein) (Singed-like protein) (p55)	FSCN1 FAN1 HSN SNL	FSCN1
P60953	-0.100595	0.125693	0.251855	Cell division control protein 42 homolog (EC 3.6.5.2) (G25K GTP-binding protein)	CDC42	CDC42
Q14974	-0.062281	0.125716	0.251855	Importin subunit beta-1 (Importin-90) (Karyopherin subunit beta-1) (Nuclear factor p97) (Pore targeting complex 97 kDa subunit) (PTAC97)	KPNB1 NTF97	KPNB1
Q9BY44	-0.115909	0.125797	0.251876	Eukaryotic translation initiation factor 2A (eIF-2A) (65 kDa eukaryotic translation initiation factor 2A) [Cleaved into: Eukaryotic translation initiation factor 2A, N-terminally processed]	EIF2A CDA02 MSTP004 MSTP089	EIF2A
P35908	0.350273	0.126402	0.252946	Keratin, type II cytoskeletal 2 epidermal (Cytokeratin-2e) (CK-2e) (Epithelial keratin-2e) (Keratin-2 epidermis) (Keratin-2e) (K2e) (Type-II keratin Kb2)	KRT2 KRT2A KRT2E	KRT2
P62266	0.225282	0.126574	0.253108	40S ribosomal protein S23 (Small ribosomal subunit protein uS12)	RPS23	RPS23
O95394	0.0808505	0.126625	0.253108	Phosphoacetylglucosamine mutase (PAGM) (EC 5.4.2.3) (Acetylglucosamine phosphomutase) (N-acetylglucosamine-phosphate mutase) (Phosphoglucomutase-3) (PGM 3)	PGM3 AGM1	PGM3
P62495	-0.157511	0.126698	0.253113	Eukaryotic peptide chain release factor subunit 1 (Eukaryotic release factor 1) (eRF1) (Protein Cl1) (TB3-1)	ETF1 ERF1 RF1 SUP45L1	ETF1
Q9P0M9	0.114132	0.126893	0.253361	39S ribosomal protein L27, mitochondrial (L27mt) (MRP-L27) (Mitochondrial large ribosomal subunit protein bL27m)	MRPL27 HSPC250	MRPL27
Q9H9A5	0.219915	0.127228	0.253782	CCR4-NOT transcription complex subunit 10	CNOT10	CNOT10
Q9UKM9	0.0938998	0.127257	0.253782	RNA-binding protein Raly (Autoantigen p542) (Heterogeneous nuclear ribonucleoprotein C-like 2) (hnRNP core protein C-like 2) (hnRNP associated with lethal yellow protein homolog)	RALY HNRPCL2 P542	RALY
P08572	0.174282	0.127317	0.253782	Collagen alpha-2(IV) chain [Cleaved into: Canstatin]	COL4A2	COL4A2
O60832	-0.119566	0.127651	0.254218	H/ACA ribonucleoprotein complex subunit DKC1 (EC 5.4.99.-) (CBF5 homolog) (Dyskerin) (Nopp140-associated protein of 57 kDa) (Nucleolar protein NAP57) (Nucleolar protein family A member 4) (snoRNP protein DKC1)	DKC1 NOLA4	DKC1
Q9Y5Y2	-0.161174	0.127678	0.254218	Cytosolic Fe-S cluster assembly factor NUBP2 (Nucleotide-binding protein 2) (NBP 2)	NUBP2	NUBP2
O94760	-0.101674	0.127762	0.254242	N(G),N(G)-dimethylarginine dimethylaminohydrolase 1 (DDAH-1) (Dimethylarginine dimethylaminohydrolase 1) (EC 3.5.3.18) (DDAHI) (Dimethylargininase-1)	DDAH1 DDAH	DDAH1
Q86X76	0.1127	0.129067	0.256543	Deaminated glutathione amidase (dGSH amidase) (EC 3.5.1.128) (Nitrilase homolog 1)	NIT1	NIT1
Q86TB3	-0.190966	0.129135	0.256543	Alpha-protein kinase 2 (EC 2.7.11.1) (Heart alpha-protein kinase)	ALPK2 HAK	ALPK2
P06454	0.290278	0.12923	0.256543	Prothymosin alpha [Cleaved into: Prothymosin alpha, N-terminally processed; Thymosin alpha-1]	PTMA TMSA	PTMA
O43823	0.195299	0.129263	0.256543	A-kinase anchor protein 8 (AKAP-8) (A-kinase anchor protein 95 kDa) (AKAP 95)	AKAP8 AKAP95	AKAP8
Q5TFE4	-0.106892	0.129308	0.256543	5'-nucleotidase domain-containing protein 1 (EC 3.1.3.-)	NT5DC1 NT5C2L1 LP2642	NT5DC1
Q86Z02	-0.144465	0.129349	0.256543	Homeodomain-interacting protein kinase 1 (EC 2.7.11.1) (Nuclear body-associated kinase 2)	HIPK1 KIAA0630 MYAK NBAK2	HIPK1
Q01130	-0.157203	0.129772	0.25724	Serine/arginine-rich splicing factor 2 (Protein PR264) (Splicing component, 35 kDa) (Splicing factor SC35) (SC-35) (Splicing factor, arginine/serine-rich 2)	SRSF2 SFRS2	SRSF2
O43795	-0.102541	0.130118	0.257781	Unconventional myosin-Ib (MYH-1c) (Myosin I alpha) (MMI-alpha) (MMIa)	MYO1B	MYO1B
Q5T5U3	-0.622775	0.130341	0.258081	Rho GTPase-activating protein 21 (Rho GTPase-activating protein 10) (Rho-type GTPase-activating protein 21)	ARHGAP21 ARHGAP10 KIAA1424	ARHGAP21
P40763	0.18658	0.130557	0.258366	Signal transducer and activator of transcription 3 (Acute-phase response factor)	STAT3 APRF	STAT3
Q96DZ1	-0.0954427	0.130641	0.258389	Endoplasmic reticulum lectin 1 (ER lectin) (Erlectin) (XTP3-transactivated gene B protein)	ERLEC1 C2orf30 XTP3TPB UNQ1878/PRO4321	ERLEC1
Q7Z2K8	-0.156285	0.130881	0.25872	G protein-regulated inducer of neurite outgrowth 1 (GRIN1)	GPRIN1 KIAA1893	GPRIN1
Q8WWM7	-0.09787	0.131635	0.260066	Ataxin-2-like protein (Ataxin-2 domain protein) (Ataxin-2-related protein)	ATXN2L A2D A2LG A2LP A2RP	ATXN2L
P07902	-0.196348	0.132287	0.261211	Galactose-1-phosphate uridylyltransferase (Gal-1-P uridylyltransferase) (EC 2.7.7.12) (UDP-glucose--hexose-1-phosphate uridylyltransferase)	GALT	GALT
Q12904	-0.0817648	0.132395	0.261251	Aminoacyl tRNA synthase complex-interacting multifunctional protein 1 (Multisynthase complex auxiliary component p43) [Cleaved into: Endothelial monocyte-activating polypeptide 2 (EMAP-2) (Endothelial monocyte-activating polypeptide II) (EMAP-II) (Small inducible cytokine subfamily E member 1)]	AIMP1 EMAP2 SCYE1	AIMP1
Q08378	0.09097	0.132454	0.261251	Golgin subfamily A member 3 (Golgi complex-associated protein of 170 kDa) (GCP170) (Golgin-160)	GOLGA3	GOLGA3
Q8IUD2	-0.0917321	0.132698	0.261588	ELKS/Rab6-interacting/CAST family member 1 (ERC-1) (Rab6-interacting protein 2)	ERC1 ELKS KIAA1081 RAB6IP2	ERC1
P04179	-0.1069	0.133052	0.262142	Superoxide dismutase [Mn], mitochondrial (EC 1.15.1.1)	SOD2	SOD2
P23368	0.11028	0.133419	0.26267	NAD-dependent malic enzyme, mitochondrial (NAD-ME) (EC 1.1.1.38) (Malic enzyme 2)	ME2	ME2
Q14151	0.0875547	0.133468	0.26267	Scaffold attachment factor B2 (SAF-B2)	SAFB2 KIAA0138	SAFB2
Q13112	0.134137	0.133947	0.263433	Chromatin assembly factor 1 subunit B (CAF-1 subunit B) (Chromatin assembly factor I p60 subunit) (CAF-I 60 kDa subunit) (CAF-I p60) (M-phase phosphoprotein 7)	CHAF1B CAF1A CAF1P60 MPHOSPH7 MPP7	CHAF1B
Q15691	0.111723	0.134003	0.263433	Microtubule-associated protein RP/EB family member 1 (APC-binding protein EB1) (End-binding protein 1) (EB1)	MAPRE1	MAPRE1
P51991	0.0788924	0.134118	0.263514	Heterogeneous nuclear ribonucleoprotein A3 (hnRNP A3)	HNRNPA3 HNRPA3	HNRNPA3
O43592	0.101994	0.134554	0.264225	Exportin-T (Exportin(tRNA)) (tRNA exportin)	XPOT	XPOT
Q9UEU0	-0.111313	0.134791	0.264546	Vesicle transport through interaction with t-SNAREs homolog 1B (Vesicle transport v-SNARE protein Vti1-like 1) (Vti1-rp1)	VTI1B VTI1 VTI1L VTI1L1 VTI2	VTI1B
Q9UH99	-0.170465	0.135279	0.265347	SUN domain-containing protein 2 (Protein unc-84 homolog B) (Rab5-interacting protein) (Rab5IP) (Sad1/unc-84 protein-like 2)	SUN2 FRIGG KIAA0668 RAB5IP UNC84B	SUN2
P27487	-0.0971722	0.135414	0.265347	Dipeptidyl peptidase 4 (EC 3.4.14.5) (ADABP) (Adenosine deaminase complexing protein 2) (ADCP-2) (Dipeptidyl peptidase IV) (DPP IV) (T-cell activation antigen CD26) (TP103) (CD antigen CD26) [Cleaved into: Dipeptidyl peptidase 4 membrane form (Dipeptidyl peptidase IV membrane form); Dipeptidyl peptidase 4 soluble form (Dipeptidyl peptidase IV soluble form)]	DPP4 ADCP2 CD26	DPP4
Q8TCS8	-0.135311	0.135459	0.265347	Polyribonucleotide nucleotidyltransferase 1, mitochondrial (EC 2.7.7.8) (3'-5' RNA exonuclease OLD35) (PNPase old-35) (Polynucleotide phosphorylase 1) (PNPase 1) (Polynucleotide phosphorylase-like protein)	PNPT1 PNPASE	PNPT1
P26572	0.368914	0.135496	0.265347	Alpha-1,3-mannosyl-glycoprotein 2-beta-N-acetylglucosaminyltransferase (EC 2.4.1.101) (N-glycosyl-oligosaccharide-glycoprotein N-acetylglucosaminyltransferase I) (GNT-I) (GlcNAc-T I)	MGAT1 GGNT1 GLCT1 GLYT1 MGAT	MGAT1
P21399	-0.0701575	0.135909	0.266009	Cytoplasmic aconitate hydratase (Aconitase) (EC 4.2.1.3) (Citrate hydro-lyase) (Ferritin repressor protein) (Iron regulatory protein 1) (IRP1) (Iron-responsive element-binding protein 1) (IRE-BP 1)	ACO1 IREB1	ACO1
O95070	-0.126422	0.136305	0.266637	Protein YIF1A (54TMp) (YIP1-interacting factor homolog A)	YIF1A 54TM HYIF1P YIF1	YIF1A
P50579-2	0.113298	0.137314	0.268466	Methionine aminopeptidase 2 (MAP 2) (MetAP 2) (EC 3.4.11.18) (Initiation factor 2-associated 67 kDa glycoprotein) (p67) (p67eIF2) (Peptidase M)	METAP2 MNPEP P67EIF2	METAP2 Isoform 2
P62314	-0.0788603	0.137415	0.268516	Small nuclear ribonucleoprotein Sm D1 (Sm-D1) (Sm-D autoantigen) (snRNP core protein D1)	SNRPD1	SNRPD1
P61978-2	-0.0745747	0.138284	0.270067	Heterogeneous nuclear ribonucleoprotein K (hnRNP K) (Transformation up-regulated nuclear protein) (TUNP)	HNRNPK HNRPK	HNRNPK Isoform 2
P56945	-0.133043	0.138669	0.27067	Breast cancer anti-estrogen resistance protein 1 (CRK-associated substrate) (Cas scaffolding protein family member 1) (p130cas)	BCAR1 CAS CASS1 CRKAS	BCAR1
P25685	0.108371	0.138856	0.270752	DnaJ homolog subfamily B member 1 (DnaJ protein homolog 1) (Heat shock 40 kDa protein 1) (HSP40) (Heat shock protein 40) (Human DnaJ protein 1) (hDj-1)	DNAJB1 DNAJ1 HDJ1 HSPF1	DNAJB1
Q53FA7	-0.116946	0.138863	0.270752	Quinone oxidoreductase PIG3 (EC 1.6.5.5) (NADPH:quinone reductase PIG3) (Tumor protein p53-inducible protein 3) (Protein PIG3) (p53-induced gene 3 protein)	TP53I3 PIG3	TP53I3
P0DPB6	0.0925301	0.139764	0.272217	DNA-directed RNA polymerases I and III subunit RPAC2 (RNA polymerases I and III subunit AC2) (AC19) (DNA-directed RNA polymerase I subunit D) (RNA polymerase I 16 kDa subunit) (RPA16) (RPC16) (hRPA19)	POLR1D	POLR1D
P63313	-0.385953	0.139766	0.272217	Thymosin beta-10	TMSB10 PTMB10 THYB10	TMSB10
O95336	-0.11573	0.140025	0.272497	6-phosphogluconolactonase (6PGL) (EC 3.1.1.31)	PGLS	PGLS
Q66PJ3-2	-0.214114	0.140063	0.272497	ADP-ribosylation factor-like protein 6-interacting protein 4 (ARL-6-interacting protein 4) (Aip-4) (HSP-975) (HSVI-binding protein) (SR-15) (SRp25) (SR-25) (Splicing factor SRrp37)	ARL6IP4	ARL6IP4 Isoform 2
P61106	-0.0893619	0.140898	0.273876	Ras-related protein Rab-14	RAB14	RAB14
P11498	-0.111686	0.140925	0.273876	Pyruvate carboxylase, mitochondrial (EC 6.4.1.1) (Pyruvic carboxylase) (PCB)	PC	PC
Q00839-2	0.188038	0.14159	0.275018	Heterogeneous nuclear ribonucleoprotein U (hnRNP U) (GRIP120) (Nuclear p120 ribonucleoprotein) (Scaffold-attachment factor A) (SAF-A) (p120) (pp120)	HNRNPU C1orf199 HNRPU SAFA U21.1	HNRNPU Isoform 2
Q9UDY8	-0.404015	0.141928	0.275394	Mucosa-associated lymphoid tissue lymphoma translocation protein 1 (EC 3.4.22.-) (MALT lymphoma-associated translocation) (Paracaspase)	MALT1 MLT	MALT1
P63027	-0.138817	0.141937	0.275394	Vesicle-associated membrane protein 2 (VAMP-2) (Synaptobrevin-2)	VAMP2 SYB2	VAMP2
Q9NQA3	-0.222441	0.142517	0.276368	WAS protein family homolog 6 (Protein FAM39A)	WASH6P CXYorf1 FAM39A	WASH6P
Q13136	0.138414	0.1434	0.27793	Liprin-alpha-1 (LAR-interacting protein 1) (LIP-1) (Protein tyrosine phosphatase receptor type f polypeptide-interacting protein alpha-1) (PTPRF-interacting protein alpha-1)	PPFIA1 LIP1	PPFIA1
P06396-2	-0.103801	0.143483	0.277941	Gelsolin (AGEL) (Actin-depolymerizing factor) (ADF) (Brevin)	GSN	GSN Isoform 2
Q15907	0.0949173	0.143656	0.278125	Ras-related protein Rab-11B (EC 3.6.5.2) (GTP-binding protein YPT3)	RAB11B YPT3	RAB11B
Q5ZPR3	-0.101637	0.143965	0.278571	CD276 antigen (4Ig-B7-H3) (B7 homolog 3) (B7-H3) (Costimulatory molecule) (CD antigen CD276)	CD276 B7H3 PSEC0249 UNQ309/PRO352	CD276
Q96CX2	-0.142484	0.145053	0.280525	BTB/POZ domain-containing protein KCTD12 (Pfetin) (Predominantly fetal expressed T1 domain)	KCTD12 C13orf2 KIAA1778 PFET1	KCTD12
P17301	-0.115393	0.145287	0.280826	Integrin alpha-2 (CD49 antigen-like family member B) (Collagen receptor) (Platelet membrane glycoprotein Ia) (GPIa) (VLA-2 subunit alpha) (CD antigen CD49b)	ITGA2 CD49B	ITGA2
P08559	0.0752598	0.146114	0.282272	Pyruvate dehydrogenase E1 component subunit alpha, somatic form, mitochondrial (EC 1.2.4.1) (PDHE1-A type I)	PDHA1 PHE1A	PDHA1
P42226	-0.130058	0.146206	0.282295	Signal transducer and activator of transcription 6 (IL-4 Stat)	STAT6	STAT6
O94886	0.137329	0.146515	0.282726	CSC1-like protein 1 (Transmembrane protein 63A)	TMEM63A KIAA0489 KIAA0792	TMEM63A
Q96GQ7	0.150058	0.146587	0.282726	Probable ATP-dependent RNA helicase DDX27 (EC 3.6.4.13) (DEAD box protein 27)	DDX27 cPERP-F RHLP HSPC259 PP3241	DDX27
Q9HCU0	-0.281976	0.147253	0.283573	Endosialin (Tumor endothelial marker 1) (CD antigen CD248)	CD248 CD164L1 TEM1	CD248
P29558	0.157108	0.147342	0.283573	RNA-binding motif, single-stranded-interacting protein 1 (Single-stranded DNA-binding protein MSSP-1) (Suppressor of CDC2 with RNA-binding motif 2)	RBMS1 C2orf12 MSSP MSSP1 SCR2	RBMS1
P31321	0.129869	0.147448	0.283573	cAMP-dependent protein kinase type I-beta regulatory subunit	PRKAR1B	PRKAR1B
Q96HY6	0.110662	0.147527	0.283573	DDRGK domain-containing protein 1 (Dashurin) (UFM1-binding and PCI domain-containing protein 1)	DDRGK1 C20orf116 UFBP1	DDRGK1
O60610	0.134789	0.147543	0.283573	Protein diaphanous homolog 1 (Diaphanous-related formin-1) (DRF1)	DIAPH1 DIAP1	DIAPH1
P35568	0.211067	0.147557	0.283573	Insulin receptor substrate 1 (IRS-1)	IRS1	IRS1
O14662	-0.068271	0.147662	0.283573	Syntaxin-16 (Syn16)	STX16	STX16
P61421	-0.108235	0.14769	0.283573	V-type proton ATPase subunit d 1 (V-ATPase subunit d 1) (32 kDa accessory protein) (V-ATPase 40 kDa accessory protein) (V-ATPase AC39 subunit) (p39) (Vacuolar proton pump subunit d 1)	ATP6V0D1 ATP6D VPATPD	ATP6V0D1
P42858	-0.180772	0.147741	0.283573	Huntingtin (Huntington disease protein) (HD protein) [Cleaved into: Huntingtin, myristoylated N-terminal fragment]	HTT HD IT15	HTT
P27708	0.245418	0.148122	0.284153	CAD protein [Includes: Glutamine-dependent carbamoyl-phosphate synthase (EC 6.3.5.5); Aspartate carbamoyltransferase (EC 2.1.3.2); Dihydroorotase (EC 3.5.2.3)]	CAD	CAD
Q99442	0.169899	0.148848	0.285387	Translocation protein SEC62 (Translocation protein 1) (TP-1) (hTP-1)	SEC62 TLOC1	SEC62
Q99460	0.0608904	0.148925	0.285387	26S proteasome non-ATPase regulatory subunit 1 (26S proteasome regulatory subunit RPN2) (26S proteasome regulatory subunit S1) (26S proteasome subunit p112)	PSMD1	PSMD1
O15144	-0.162897	0.149055	0.285483	Actin-related protein 2/3 complex subunit 2 (Arp2/3 complex 34 kDa subunit) (p34-ARC)	ARPC2 ARC34 PRO2446	ARPC2
Q99986	-0.243568	0.149386	0.285962	Serine/threonine-protein kinase VRK1 (EC 2.7.11.1) (Vaccinia-related kinase 1)	VRK1	VRK1
Q9NX76	-0.249783	0.150048	0.287076	CKLF-like MARVEL transmembrane domain-containing protein 6 (Chemokine-like factor superfamily member 6)	CMTM6 CKLFSF6	CMTM6
P11413	-0.0849691	0.150144	0.287106	Glucose-6-phosphate 1-dehydrogenase (G6PD) (EC 1.1.1.49)	G6PD	G6PD
Q96AN5	-0.244535	0.150414	0.28747	Transmembrane protein 143	TMEM143 UNQ5922/PRO19813	TMEM143
Q15046	0.142008	0.150562	0.287593	Lysine--tRNA ligase (EC 2.7.7.-) (EC 6.1.1.6) (Lysyl-tRNA synthetase) (LysRS)	KARS1 KARS KIAA0070	KARS1
P23634	0.119606	0.150671	0.287593	Plasma membrane calcium-transporting ATPase 4 (PMCA4) (EC 7.2.2.10) (Matrix-remodeling-associated protein 1) (Plasma membrane calcium ATPase isoform 4) (Plasma membrane calcium pump isoform 4)	ATP2B4 ATP2B2 MXRA1	ATP2B4
P25788	-0.0795016	0.150721	0.287593	Proteasome subunit alpha type-3 (Macropain subunit C8) (Multicatalytic endopeptidase complex subunit C8) (Proteasome component C8)	PSMA3 HC8 PSC8	PSMA3
Q06323	-0.15579	0.151375	0.288266	Proteasome activator complex subunit 1 (11S regulator complex subunit alpha) (REG-alpha) (Activator of multicatalytic protease subunit 1) (Interferon gamma up-regulated I-5111 protein) (IGUP I-5111) (Proteasome activator 28 subunit alpha) (PA28a) (PA28alpha)	PSME1 IFI5111	PSME1
Q01850	-0.189563	0.151377	0.288266	Cerebellar degeneration-related protein 2 (Major Yo paraneoplastic antigen) (Paraneoplastic cerebellar degeneration-associated antigen)	CDR2 PCD17	CDR2
O94919	-0.118854	0.151482	0.288266	Endonuclease domain-containing 1 protein (EC 3.1.30.-)	ENDOD1 KIAA0830	ENDOD1
P98082	-0.185544	0.15149	0.288266	Disabled homolog 2 (Adaptor molecule disabled-2) (Differentially expressed in ovarian carcinoma 2) (DOC-2) (Differentially-expressed protein 2)	DAB2 DOC2	DAB2
O95714	0.137898	0.151495	0.288266	E3 ubiquitin-protein ligase HERC2 (EC 2.3.2.26) (HECT domain and RCC1-like domain-containing protein 2) (HECT-type E3 ubiquitin transferase HERC2)	HERC2	HERC2
O43172-2	0.141991	0.151557	0.288266	U4/U6 small nuclear ribonucleoprotein Prp4 (PRP4 homolog) (hPrp4) (U4/U6 snRNP 60 kDa protein) (WD splicing factor Prp4)	PRPF4 PRP4	PRPF4 Isoform 2
O75886	0.109672	0.151674	0.288335	Signal transducing adapter molecule 2 (STAM-2) (Hrs-binding protein)	STAM2 HBP	STAM2
Q92616	0.0552637	0.152816	0.29032	eIF-2-alpha kinase activator GCN1 (GCN1 eIF-2-alpha kinase activator homolog) (GCN1-like protein 1) (General control of amino-acid synthesis 1-like protein 1) (Translational activator GCN1) (HsGCN1)	GCN1 GCN1L1 KIAA0219	GCN1
Q9Y305	0.0927051	0.152881	0.29032	Acyl-coenzyme A thioesterase 9, mitochondrial (Acyl-CoA thioesterase 9) (EC 3.1.2.-) (Acyl-CoA thioester hydrolase 9)	ACOT9 CGI-16	ACOT9
Q5EBL4	0.12516	0.153167	0.290707	RILP-like protein 1 (Rab-interacting lysosomal-like protein 1)	RILPL1 RLP1	RILPL1
P61619	-0.204637	0.153554	0.291214	Protein transport protein Sec61 subunit alpha isoform 1 (Sec61 alpha-1)	SEC61A1 SEC61A	SEC61A1
Q9BQA9	-0.282529	0.153597	0.291214	Cytochrome b-245 chaperone 1 (Essential for reactive oxygen species protein) (Eros)	CYBC1 C17orf62 EROS	CYBC1
Q96ET8	0.19179	0.154019	0.291861	Golgi apparatus membrane protein TVP23 homolog C	TVP23C FAM18B2 Nbla10383	TVP23C
A1A4S6	-0.125845	0.154576	0.292761	Rho GTPase-activating protein 10 (GTPase regulator associated with focal adhesion kinase 2) (Graf-related protein 2) (Rho-type GTPase-activating protein 10)	ARHGAP10 GRAF2	ARHGAP10
Q58FF6	0.122584	0.155134	0.293635	Putative heat shock protein HSP 90-beta 4	HSP90AB4P	HSP90AB4P
Q86SR1	0.184314	0.155202	0.293635	Polypeptide N-acetylgalactosaminyltransferase 10 (EC 2.4.1.41) (Polypeptide GalNAc transferase 10) (GalNAc-T10) (pp-GaNTase 10) (Protein-UDP acetylgalactosaminyltransferase 10) (UDP-GalNAc:polypeptide N-acetylgalactosaminyltransferase 10)	GALNT10	GALNT10
P38606	-0.191602	0.155442	0.293933	V-type proton ATPase catalytic subunit A (V-ATPase subunit A) (EC 7.1.2.2) (V-ATPase 69 kDa subunit) (Vacuolar ATPase isoform VA68) (Vacuolar proton pump subunit alpha)	ATP6V1A ATP6A1 ATP6V1A1 VPP2	ATP6V1A
Q8NE71	0.068956	0.15608	0.294984	ATP-binding cassette sub-family F member 1 (ATP-binding cassette 50) (TNF-alpha-stimulated ABC protein)	ABCF1 ABC50	ABCF1
Q15043	0.141402	0.156596	0.295801	Metal cation symporter ZIP14 (LIV-1 subfamily of ZIP zinc transporter 4) (LZT-Hs4) (Solute carrier family 39 member 14) (Zrt- and Irt-like protein 14) (ZIP-14)	SLC39A14 KIAA0062 ZIP14	SLC39A14
Q0ZGT2	-0.106045	0.156889	0.296059	Nexilin (F-actin-binding protein) (Nelin)	NEXN	NEXN
Q13107	0.176557	0.156898	0.296059	Ubiquitin carboxyl-terminal hydrolase 4 (EC 3.4.19.12) (Deubiquitinating enzyme 4) (Ubiquitin thioesterase 4) (Ubiquitin-specific-processing protease 4) (Ubiquitous nuclear protein homolog)	USP4 UNP UNPH	USP4
Q8IZ07	-0.100929	0.15767	0.297359	Ankyrin repeat domain-containing protein 13A (Protein KE03)	ANKRD13A ANKRD13	ANKRD13A
Q68BL8	-0.173308	0.158386	0.29855	Olfactomedin-like protein 2B (Photomedin-2)	OLFML2B	OLFML2B
Q9ULJ7	-0.117085	0.158544	0.298692	Ankyrin repeat domain-containing protein 50	ANKRD50 KIAA1223	ANKRD50
Q5JRA6	-0.0778376	0.159352	0.300056	Transport and Golgi organization protein 1 homolog (TANGO1) (C219-reactive peptide) (D320) (Melanoma inhibitory activity protein 3)	MIA3 KIAA0268 TANGO UNQ6077/PRO20088	MIA3
P45973	0.133544	0.159729	0.300606	Chromobox protein homolog 5 (Antigen p25) (Heterochromatin protein 1 homolog alpha) (HP1 alpha)	CBX5 HP1A	CBX5
Q96G21	-0.127674	0.160025	0.301005	U3 small nucleolar ribonucleoprotein protein IMP4 (U3 snoRNP protein IMP4) (Brix domain-containing protein 4)	IMP4 BXDC4	IMP4
Q9BS40	-0.173529	0.160535	0.301805	Latexin (Endogenous carboxypeptidase inhibitor) (ECI) (Protein MUM) (Tissue carboxypeptidase inhibitor) (TCI)	LXN	LXN
Q9Y6E0	-0.143287	0.160958	0.302443	Serine/threonine-protein kinase 24 (EC 2.7.11.1) (Mammalian STE20-like protein kinase 3) (MST-3) (STE20-like kinase MST3) [Cleaved into: Serine/threonine-protein kinase 24 36 kDa subunit (Mammalian STE20-like protein kinase 3 N-terminal) (MST3/N); Serine/threonine-protein kinase 24 12 kDa subunit (Mammalian STE20-like protein kinase 3 C-terminal) (MST3/C)]	STK24 MST3 STK3	STK24
P14868	-0.095016	0.161201	0.302739	Aspartate--tRNA ligase, cytoplasmic (EC 6.1.1.12) (Aspartyl-tRNA synthetase) (AspRS) (Cell proliferation-inducing gene 40 protein)	DARS1 DARS PIG40	DARS1
Q92747	-0.182217	0.161514	0.303168	Actin-related protein 2/3 complex subunit 1A (SOP2-like protein)	ARPC1A SOP2L	ARPC1A
Q99733-2	0.062015	0.161791	0.303527	Nucleosome assembly protein 1-like 4 (Nucleosome assembly protein 2) (NAP-2)	NAP1L4 NAP2	NAP1L4 Isoform 2
P52948	-0.151131	0.162545	0.304783	Nuclear pore complex protein Nup98-Nup96 (EC 3.4.21.-) [Cleaved into: Nuclear pore complex protein Nup98 (98 kDa nucleoporin) (Nucleoporin Nup98) (Nup98); Nuclear pore complex protein Nup96 (96 kDa nucleoporin) (Nucleoporin Nup96) (Nup96)]	NUP98 ADAR2	NUP98
O43281	-0.213895	0.162675	0.304867	Embryonal Fyn-associated substrate (hEFS) (Cas scaffolding protein family member 3)	EFS CASS3	EFS
P78332	0.111665	0.162783	0.304909	RNA-binding protein 6 (Lung cancer antigen NY-LU-12) (Protein G16) (RNA-binding motif protein 6) (RNA-binding protein DEF-3)	RBM6 DEF3	RBM6
P42224	-0.0548012	0.163208	0.305487	Signal transducer and activator of transcription 1-alpha/beta (Transcription factor ISGF-3 components p91/p84)	STAT1	STAT1
Q13586	-0.0949629	0.163409	0.305487	Stromal interaction molecule 1	STIM1 GOK	STIM1
P56537	-0.0643183	0.163428	0.305487	Eukaryotic translation initiation factor 6 (eIF-6) (B(2)GCN homolog) (B4 integrin interactor) (CAB) (p27(BBP))	EIF6 EIF3A ITGB4BP OK/SW-cl.27	EIF6
Q9Y4P3	0.148145	0.163434	0.305487	Transducin beta-like protein 2 (WS beta-transducin repeats protein) (WS-betaTRP) (Williams-Beuren syndrome chromosomal region 13 protein)	TBL2 WBSCR13 UNQ563/PRO1125	TBL2
Q01432	-0.117818	0.164356	0.307051	AMP deaminase 3 (EC 3.5.4.6) (AMP deaminase isoform E) (Erythrocyte AMP deaminase)	AMPD3	AMPD3
Q96C19	0.0830725	0.164985	0.308064	EF-hand domain-containing protein D2 (Swiprosin-1)	EFHD2 SWS1	EFHD2
Q92597	0.332429	0.165481	0.308677	Protein NDRG1 (Differentiation-related gene 1 protein) (DRG-1) (N-myc downstream-regulated gene 1 protein) (Nickel-specific induction protein Cap43) (Reducing agents and tunicamycin-responsive protein) (RTP) (Rit42)	NDRG1 CAP43 DRG1 RTP	NDRG1
O00267-2	0.0993328	0.165723	0.308677	Transcription elongation factor SPT5 (hSPT5) (DRB sensitivity-inducing factor 160 kDa subunit) (DSIF p160) (DRB sensitivity-inducing factor large subunit) (DSIF large subunit) (Tat-cotransactivator 1 protein) (Tat-CT1 protein)	SUPT5H SPT5 SPT5H	SUPT5H Isoform 2
P10586	0.128778	0.165736	0.308677	Receptor-type tyrosine-protein phosphatase F (EC 3.1.3.48) (Leukocyte common antigen related) (LAR)	PTPRF LAR	PTPRF
O15126	0.0946861	0.165743	0.308677	Secretory carrier-associated membrane protein 1 (Secretory carrier membrane protein 1)	SCAMP1 SCAMP	SCAMP1
Q01085	0.551645	0.165745	0.308677	Nucleolysin TIAR (TIA-1-related protein)	TIAL1	TIAL1
Q8WVB6	-0.155522	0.165944	0.308886	Chromosome transmission fidelity protein 18 homolog (hCTF18) (CHL12)	CHTF18 C16orf41 CTF18	CHTF18
Q8N183	-0.181985	0.166108	0.308889	NADH dehydrogenase [ubiquinone] 1 alpha subcomplex assembly factor 2 (B17.2-like) (B17.2L) (Mimitin) (Myc-induced mitochondrial protein) (MMTN) (NDUFA12-like protein)	NDUFAF2 NDUFA12L	NDUFAF2
Q9C0H2	-0.0792038	0.166119	0.308889	Protein tweety homolog 3 (hTTY3)	TTYH3 KIAA1691	TTYH3
P84085	-0.107603	0.166352	0.309088	ADP-ribosylation factor 5	ARF5	ARF5
O15511	-0.124611	0.166399	0.309088	Actin-related protein 2/3 complex subunit 5 (Arp2/3 complex 16 kDa subunit) (p16-ARC)	ARPC5 ARC16	ARPC5
Q9NUJ1	0.119494	0.166942	0.309937	Palmitoyl-protein thioesterase ABHD10, mitochondrial (EC 3.1.2.22) (Acyl-protein thioesterase ABHD10) (Alpha/beta hydrolase domain-containing protein 10) (Abhydrolase domain-containing protein 10) (Mycophenolic acid acyl-glucuronide esterase, mitochondrial) (EC 3.1.1.93)	ABHD10	ABHD10
Q9NRY5	-0.117025	0.167451	0.310657	Protein FAM114A2	FAM114A2 C5orf3	FAM114A2
P18031	0.143409	0.167504	0.310657	Tyrosine-protein phosphatase non-receptor type 1 (EC 3.1.3.48) (Protein-tyrosine phosphatase 1B) (PTP-1B)	PTPN1 PTP1B	PTPN1
Q9Y316	-0.210794	0.167732	0.310783	Protein MEMO1 (C21orf19-like protein) (Hepatitis C virus NS5A-transactivated protein 7) (HCV NS5A-transactivated protein 7) (Mediator of ErbB2-driven cell motility 1) (Mediator of cell motility 1) (Memo-1)	MEMO1 C2orf4 MEMO NS5ATP7 CGI-27	MEMO1
P51570	-0.0628079	0.167756	0.310783	Galactokinase (EC 2.7.1.6) (Galactose kinase)	GALK1 GALK	GALK1
Q92804	0.0850731	0.167833	0.310783	TATA-binding protein-associated factor 2N (68 kDa TATA-binding protein-associated factor) (TAF(II)68) (TAFII68) (RNA-binding protein 56)	TAF15 RBP56 TAF2N	TAF15
O95166	0.224932	0.168226	0.311349	Gamma-aminobutyric acid receptor-associated protein (GABA(A) receptor-associated protein) (MM46)	GABARAP FLC3B HT004	GABARAP
Q13541	-0.122003	0.168749	0.312156	Eukaryotic translation initiation factor 4E-binding protein 1 (4E-BP1) (eIF4E-binding protein 1) (Phosphorylated heat- and acid-stable protein regulated by insulin 1) (PHAS-I)	EIF4EBP1	EIF4EBP1
P12931	-0.0867787	0.169063	0.312574	Proto-oncogene tyrosine-protein kinase Src (EC 2.7.10.2) (Proto-oncogene c-Src) (pp60c-src) (p60-Src)	SRC SRC1	SRC
P43490	-0.0853433	0.169261	0.312635	Nicotinamide phosphoribosyltransferase (NAmPRTase) (Nampt) (EC 2.4.2.12) (Pre-B-cell colony-enhancing factor 1) (Pre-B cell-enhancing factor) (Visfatin)	NAMPT PBEF PBEF1	NAMPT
Q8NBJ5	-0.0807577	0.169271	0.312635	Procollagen galactosyltransferase 1 (EC 2.4.1.50) (Collagen beta(1-O)galactosyltransferase 1) (ColGalT 1) (Glycosyltransferase 25 family member 1) (Hydroxylysine galactosyltransferase 1)	COLGALT1 GLT25D1 PSEC0241	COLGALT1
Q9BVK6	-0.0938095	0.16952	0.312932	Transmembrane emp24 domain-containing protein 9 (GMP25) (Glycoprotein 25L2) (p24 family protein alpha-2) (p24alpha2) (p25)	TMED9 GP25L2	TMED9
P09960	-0.0663713	0.170063	0.313617	Leukotriene A-4 hydrolase (LTA-4 hydrolase) (EC 3.3.2.6) (Leukotriene A(4) hydrolase) (Tripeptide aminopeptidase LTA4H) (EC 3.4.11.4)	LTA4H LTA4	LTA4H
Q14847	-0.0770128	0.170066	0.313617	LIM and SH3 domain protein 1 (LASP-1) (Metastatic lymph node gene 50 protein) (MLN 50)	LASP1 MLN50	LASP1
O94880	0.114932	0.170187	0.313678	PHD finger protein 14	PHF14 KIAA0783	PHF14
Q9P0B6	0.123144	0.170281	0.31369	Coiled-coil domain-containing protein 167	CCDC167 C6orf129 HSPC265	CCDC167
Q9NYL2	0.212777	0.170499	0.313929	Mitogen-activated protein kinase kinase kinase 20 (EC 2.7.11.25) (Human cervical cancer suppressor gene 4 protein) (HCCS-4) (Leucine zipper- and sterile alpha motif-containing kinase) (MLK-like mitogen-activated protein triple kinase) (Mitogen-activated protein kinase kinase kinase MLT) (Mixed lineage kinase 7) (Mixed lineage kinase-related kinase) (MLK-related kinase) (MRK) (Sterile alpha motif- and leucine zipper-containing kinase AZK)	MAP3K20 MLK7 MLTK ZAK HCCS4	MAP3K20
P31942	0.106716	0.170705	0.314147	Heterogeneous nuclear ribonucleoprotein H3 (hnRNP H3) (Heterogeneous nuclear ribonucleoprotein 2H9) (hnRNP 2H9)	HNRNPH3 HNRPH3	HNRNPH3
Q13616	0.185897	0.170938	0.314413	Cullin-1 (CUL-1)	CUL1	CUL1
Q9Y448	0.233124	0.171287	0.314892	Small kinetochore-associated protein (SKAP) (Kinetochore-localized astrin-binding protein) (Kinastrin) (Kinetochore-localized astrin/SPAG5-binding protein) (TRAF4-associated factor 1)	KNSTRN C15orf23 SKAP TRAF4AF1 HSD11	KNSTRN
O94915	-0.351823	0.171422	0.314978	Protein furry homolog-like (ALL1-fused gene from chromosome 4p12 protein)	FRYL AF4P12 KIAA0826	FRYL
Q9UI10	-0.152833	0.17177	0.315455	Translation initiation factor eIF-2B subunit delta (eIF-2B GDP-GTP exchange factor subunit delta)	EIF2B4 EIF2BD	EIF2B4
Q6IBS0	-0.106792	0.172668	0.316942	Twinfilin-2 (A6-related protein) (hA6RP) (Protein tyrosine kinase 9-like) (Twinfilin-1-like protein)	TWF2 PTK9L MSTP011	TWF2
Q9NRX5	-0.266786	0.173167	0.317695	Serine incorporator 1 (Tumor differentially expressed protein 1-like) (Tumor differentially expressed protein 2)	SERINC1 KIAA1253 TDE1L TDE2 UNQ396/PRO732	SERINC1
Q96EL3	0.194155	0.173621	0.317972	39S ribosomal protein L53, mitochondrial (L53mt) (MRP-L53) (Mitochondrial large ribosomal subunit protein mL53)	MRPL53	MRPL53
Q9UNH7	0.109135	0.173695	0.317972	Sorting nexin-6 (TRAF4-associated factor 2) [Cleaved into: Sorting nexin-6, N-terminally processed]	SNX6	SNX6
Q9Y5K8	-0.0900355	0.173833	0.317972	V-type proton ATPase subunit D (V-ATPase subunit D) (V-ATPase 28 kDa accessory protein) (Vacuolar proton pump subunit D)	ATP6V1D ATP6M VATD	ATP6V1D
Q8N335	-0.133861	0.173843	0.317972	Glycerol-3-phosphate dehydrogenase 1-like protein (GPD1-L) (EC 1.1.1.8)	GPD1L KIAA0089	GPD1L
P35222	0.145727	0.173919	0.317972	Catenin beta-1 (Beta-catenin)	CTNNB1 CTNNB OK/SW-cl.35 PRO2286	CTNNB1
Q9UPQ0	-0.0656765	0.17392	0.317972	LIM and calponin homology domains-containing protein 1	LIMCH1 KIAA1102	LIMCH1
Q8NDA8	0.117639	0.173941	0.317972	Maestro heat-like repeat-containing protein family member 1 (HEAT repeat-containing protein 7A)	MROH1 HEATR7A KIAA1833	MROH1
P39687	0.114289	0.174282	0.318402	Acidic leucine-rich nuclear phosphoprotein 32 family member A (Acidic nuclear phosphoprotein pp32) (pp32) (Leucine-rich acidic nuclear protein) (LANP) (Mapmodulin) (Potent heat-stable protein phosphatase 2A inhibitor I1PP2A) (Putative HLA-DR-associated protein I) (PHAPI)	ANP32A C15orf1 LANP MAPM PHAP1	ANP32A
Q6P1N0	-0.089905	0.174354	0.318402	Coiled-coil and C2 domain-containing protein 1A (Akt kinase-interacting protein 1) (Five prime repressor element under dual repression-binding protein 1) (FRE under dual repression-binding protein 1) (Freud-1) (Putative NF-kappa-B-activating protein 023N)	CC2D1A AKI1	CC2D1A
Q15386	0.177115	0.174995	0.319408	Ubiquitin-protein ligase E3C (EC 2.3.2.26) (HECT-type ubiquitin transferase E3C) (Homologous to E6AP carboxyl terminus homologous protein 2) (HectH2) (RTA-associated ubiquitin ligase) (RAUL)	UBE3C KIAA0010 KIAA10	UBE3C
A6NIH7	-0.184424	0.17518	0.319583	Protein unc-119 homolog B	UNC119B	UNC119B
Q14573	0.425101	0.175392	0.319806	Inositol 1,4,5-trisphosphate receptor type 3 (IP3 receptor isoform 3) (IP3R 3) (InsP3R3) (Type 3 inositol 1,4,5-trisphosphate receptor) (Type 3 InsP3 receptor)	ITPR3	ITPR3
Q9Y230	0.0873512	0.17605	0.32083	RuvB-like 2 (EC 3.6.4.12) (48 kDa TATA box-binding protein-interacting protein) (48 kDa TBP-interacting protein) (51 kDa erythrocyte cytosolic protein) (ECP-51) (INO80 complex subunit J) (Repressing pontin 52) (Reptin 52) (TIP49b) (TIP60-associated protein 54-beta) (TAP54-beta)	RUVBL2 INO80J TIP48 TIP49B CGI-46	RUVBL2
Q9NQ48	-0.0902055	0.176133	0.32083	Leucine zipper transcription factor-like protein 1	LZTFL1	LZTFL1
Q96ND0	0.342559	0.176247	0.320875	Protein FAM210A	FAM210A C18orf19	FAM210A
Q9Y217	0.0810963	0.17662	0.321334	Myotubularin-related protein 6 (Phosphatidylinositol-3,5-bisphosphate 3-phosphatase) (EC 3.1.3.95) (Phosphatidylinositol-3-phosphate phosphatase) (EC 3.1.3.64)	MTMR6	MTMR6
P30837	-0.100401	0.17668	0.321334	Aldehyde dehydrogenase X, mitochondrial (EC 1.2.1.3) (Aldehyde dehydrogenase 5) (Aldehyde dehydrogenase family 1 member B1)	ALDH1B1 ALDH5 ALDHX	ALDH1B1
Q96JY6	-0.210704	0.176914	0.321596	PDZ and LIM domain protein 2 (PDZ-LIM protein mystique)	PDLIM2 PP6345	PDLIM2
P10606	0.0795589	0.177183	0.321854	Cytochrome c oxidase subunit 5B, mitochondrial (Cytochrome c oxidase polypeptide Vb)	COX5B	COX5B
Q99996-1	0.18657	0.177236	0.321854	A-kinase anchor protein 9 (AKAP-9) (A-kinase anchor protein 350 kDa) (AKAP 350) (hgAKAP 350) (A-kinase anchor protein 450 kDa) (AKAP 450) (AKAP 120-like protein) (Centrosome- and Golgi-localized PKN-associated protein) (CG-NAP) (Protein hyperion) (Protein kinase A-anchoring protein 9) (PRKA9) (Protein yotiao)	AKAP9 AKAP350 AKAP450 KIAA0803	AKAP9 Isoform 1
Q9BZF1	0.0950375	0.177809	0.322731	Oxysterol-binding protein-related protein 8 (ORP-8) (OSBP-related protein 8)	OSBPL8 KIAA1451 ORP8 OSBP10	OSBPL8
O94832	0.151413	0.178002	0.322748	Unconventional myosin-Id	MYO1D KIAA0727	MYO1D
Q5QJE6	-0.0986069	0.178054	0.322748	Deoxynucleotidyltransferase terminal-interacting protein 2 (Estrogen receptor-binding protein) (LPTS-interacting protein 2) (LPTS-RP2) (Terminal deoxynucleotidyltransferase-interacting factor 2) (TdIF2) (TdT-interacting factor 2)	DNTTIP2 ERBP TDIF2	DNTTIP2
P49257	-0.108885	0.17809	0.322748	Protein ERGIC-53 (ER-Golgi intermediate compartment 53 kDa protein) (Gp58) (Intracellular mannose-specific lectin MR60) (Lectin mannose-binding 1)	LMAN1 ERGIC53 F5F8D	LMAN1
Q05655	0.103059	0.178383	0.323116	Protein kinase C delta type (EC 2.7.11.13) (Tyrosine-protein kinase PRKCD) (EC 2.7.10.2) (nPKC-delta) [Cleaved into: Protein kinase C delta type regulatory subunit; Protein kinase C delta type catalytic subunit (Sphingosine-dependent protein kinase-1) (SDK1)]	PRKCD PKCD	PRKCD
Q9BZL4	-0.0733087	0.178495	0.323155	Protein phosphatase 1 regulatory subunit 12C (Protein phosphatase 1 myosin-binding subunit of 85 kDa) (Protein phosphatase 1 myosin-binding subunit p85)	PPP1R12C LENG3 MBS85	PPP1R12C
P47914	0.118429	0.179192	0.324252	60S ribosomal protein L29 (Cell surface heparin-binding protein HIP) (Large ribosomal subunit protein eL29)	RPL29	RPL29
O75063	0.161555	0.179484	0.324616	Glycosaminoglycan xylosylkinase (EC 2.7.1.-) (Xylose kinase)	FAM20B KIAA0475	FAM20B
P24539	0.0748465	0.179814	0.325049	ATP synthase F(0) complex subunit B1, mitochondrial (ATP synthase peripheral stalk-membrane subunit b) (ATP synthase proton-transporting mitochondrial F(0) complex subunit B1) (ATP synthase subunit b) (ATPase subunit b)	ATP5PB ATP5F1	ATP5PB
Q9UBB4	0.215697	0.18023	0.325532	Ataxin-10 (Brain protein E46 homolog) (Spinocerebellar ataxia type 10 protein)	ATXN10 SCA10	ATXN10
Q8N6H7	0.132207	0.180264	0.325532	ADP-ribosylation factor GTPase-activating protein 2 (ARF GAP 2) (GTPase-activating protein ZNF289) (Zinc finger protein 289)	ARFGAP2 ZNF289 Nbla10535	ARFGAP2
O43815	-0.240977	0.180647	0.325697	Striatin	STRN	STRN
Q12792	0.0596541	0.180662	0.325697	Twinfilin-1 (Protein A6) (Protein tyrosine kinase 9)	TWF1 PTK9	TWF1
Q86X55	-0.110564	0.180731	0.325697	Histone-arginine methyltransferase CARM1 (EC 2.1.1.319) (Coactivator-associated arginine methyltransferase 1) (Protein arginine N-methyltransferase 4)	CARM1 PRMT4	CARM1
P49662	0.0922912	0.180803	0.325697	Caspase-4 (CASP-4) (EC 3.4.22.57) (ICE and Ced-3 homolog 2) (ICH-2) (ICE(rel)-II) (Mih1) (Protease TX) [Cleaved into: Caspase-4 subunit p10; Caspase-4 subunit p20]	CASP4 ICH2	CASP4
Q16363	-0.106242	0.180811	0.325697	Laminin subunit alpha-4 (Laminin-14 subunit alpha) (Laminin-8 subunit alpha) (Laminin-9 subunit alpha)	LAMA4	LAMA4
Q8NAF0	0.631722	0.181772	0.327263	Zinc finger protein 579	ZNF579	ZNF579
Q9NWM3	0.10944	0.18222	0.327904	CUE domain-containing protein 1	CUEDC1	CUEDC1
Q9ULP9	-0.101534	0.183166	0.32944	TBC1 domain family member 24	TBC1D24 KIAA1171	TBC1D24
Q9NYF8	0.10463	0.183438	0.329686	Bcl-2-associated transcription factor 1 (Btf) (BCLAF1 and THRAP3 family member 1)	BCLAF1 BTF KIAA0164	BCLAF1
Q9UIA9	-0.103015	0.183519	0.329686	Exportin-7 (Exp7) (Ran-binding protein 16)	XPO7 KIAA0745 RANBP16	XPO7
Q99615	0.0744814	0.183579	0.329686	DnaJ homolog subfamily C member 7 (Tetratricopeptide repeat protein 2) (TPR repeat protein 2)	DNAJC7 TPR2 TTC2	DNAJC7
Q3SY69	0.0868827	0.183715	0.329763	Mitochondrial 10-formyltetrahydrofolate dehydrogenase (Mitochondrial 10-FTHFDH) (mtFDH) (EC 1.5.1.6) (Aldehyde dehydrogenase family 1 member L2)	ALDH1L2	ALDH1L2
Q7Z460	0.0956637	0.184183	0.330437	CLIP-associating protein 1 (Cytoplasmic linker-associated protein 1) (Multiple asters homolog 1) (Protein Orbit homolog 1) (hOrbit1)	CLASP1 KIAA0622 MAST1	CLASP1
Q9Y4Z0	0.106178	0.184349	0.33057	U6 snRNA-associated Sm-like protein LSm4 (Glycine-rich protein) (GRP)	LSM4	LSM4
P07814	0.082598	0.184675	0.330987	Bifunctional glutamate/proline--tRNA ligase (Bifunctional aminoacyl-tRNA synthetase) (Cell proliferation-inducing gene 32 protein) (Glutamatyl-prolyl-tRNA synthetase) [Includes: Glutamate--tRNA ligase (EC 6.1.1.17) (Glutamyl-tRNA synthetase) (GluRS); Proline--tRNA ligase (EC 6.1.1.15) (Prolyl-tRNA synthetase)]	EPRS1 EPRS GLNS PARS QARS QPRS PIG32	EPRS1
Q9H6R3	-0.126362	0.184835	0.331108	Acyl-CoA synthetase short-chain family member 3, mitochondrial (EC 6.2.1.1) (Acetate--CoA ligase 3) (Acyl-CoA synthetase short-chain family member 3) (Propionate--CoA ligase) (EC 6.2.1.17)	ACSS3	ACSS3
Q14644	-0.116444	0.184942	0.331134	Ras GTPase-activating protein 3 (GAP1(IP4BP)) (Ins P4-binding protein)	RASA3	RASA3
Q68EM7	-0.0651666	0.1854	0.331789	Rho GTPase-activating protein 17 (Rho-type GTPase-activating protein 17) (RhoGAP interacting with CIP4 homologs protein 1) (RICH-1)	ARHGAP17 RICH1 MSTP066 MSTP110	ARHGAP17
Q96FW1	-0.0956869	0.185574	0.331933	Ubiquitin thioesterase OTUB1 (EC 3.4.19.12) (Deubiquitinating enzyme OTUB1) (OTU domain-containing ubiquitin aldehyde-binding protein 1) (Otubain-1) (hOTU1) (Ubiquitin-specific-processing protease OTUB1)	OTUB1 OTB1 OTU1 HSPC263	OTUB1
Q8IY37	0.220465	0.185727	0.33204	Probable ATP-dependent RNA helicase DHX37 (EC 3.6.4.13) (DEAH box protein 37)	DHX37 DDX37 KIAA1517	DHX37
Q16850	-0.330722	0.186176	0.332676	Lanosterol 14-alpha demethylase (LDM) (EC 1.14.14.154) (CYPLI) (Cytochrome P450 51A1) (Cytochrome P450-14DM) (Cytochrome P45014DM) (Cytochrome P450LI) (Sterol 14-alpha demethylase)	CYP51A1 CYP51	CYP51A1
Q9UN37	-0.169315	0.187129	0.334212	Vacuolar protein sorting-associated protein 4A (EC 3.6.4.6) (Protein SKD2) (VPS4-1) (hVPS4)	VPS4A VPS4	VPS4A
Q13084	-0.134475	0.188512	0.336515	39S ribosomal protein L28, mitochondrial (L28mt) (MRP-L28) (Melanoma antigen p15) (Melanoma-associated antigen recognized by T-lymphocytes) (Mitochondrial large ribosomal subunit protein bL28m)	MRPL28 MAAT1	MRPL28
O75191	0.0778394	0.188764	0.336795	Xylulose kinase (Xylulokinase) (EC 2.7.1.17)	XYLB	XYLB
Q15650	0.136042	0.189466	0.337726	Activating signal cointegrator 1 (ASC-1) (Thyroid receptor-interacting protein 4) (TR-interacting protein 4) (TRIP-4)	TRIP4 RQT4	TRIP4
Q9NR12	-0.118987	0.189475	0.337726	PDZ and LIM domain protein 7 (LIM mineralization protein) (LMP) (Protein enigma)	PDLIM7 ENIGMA	PDLIM7
Q9NRA8	0.129694	0.189852	0.33823	Eukaryotic translation initiation factor 4E transporter (4E-T) (eIF4E transporter) (Eukaryotic translation initiation factor 4E nuclear import factor 1)	EIF4ENIF1	EIF4ENIF1
O75157	-0.106453	0.190217	0.338516	TSC22 domain family protein 2 (TSC22-related-inducible leucine zipper protein 4)	TSC22D2 KIAA0669 TILZ4	TSC22D2
Q8TEP8	-0.256167	0.190292	0.338516	Centrosomal protein of 192 kDa (Cep192) (Cep192/SPD-2)	CEP192 KIAA1569 PP8407	CEP192
Q9P270	0.12433	0.190297	0.338516	SLAIN motif-containing protein 2	SLAIN2 KIAA1458	SLAIN2
A5PLN9	0.484666	0.191342	0.340206	Trafficking protein particle complex subunit 13	TRAPPC13 C5orf44	TRAPPC13
Q8TDM6	-0.318353	0.191702	0.340677	Disks large homolog 5 (Discs large protein P-dlg) (Placenta and prostate DLG)	DLG5 KIAA0583 PDLG	DLG5
Q9Y5S2	0.119919	0.192141	0.34109	Serine/threonine-protein kinase MRCK beta (EC 2.7.11.1) (CDC42-binding protein kinase beta) (CDC42BP-beta) (DMPK-like beta) (Myotonic dystrophy kinase-related CDC42-binding kinase beta) (MRCK beta) (Myotonic dystrophy protein kinase-like beta)	CDC42BPB KIAA1124	CDC42BPB
P36776	0.0776992	0.192186	0.34109	Lon protease homolog, mitochondrial (EC 3.4.21.53) (LONHs) (Lon protease-like protein) (LONP) (Mitochondrial ATP-dependent protease Lon) (Serine protease 15)	LONP1 PRSS15	LONP1
Q9Y5S9	-0.332615	0.192279	0.34109	RNA-binding protein 8A (Binder of OVCA1-1) (BOV-1) (RNA-binding motif protein 8A) (RNA-binding protein Y14) (Ribonucleoprotein RBM8A)	RBM8A RBM8 HSPC114 MDS014	RBM8A
Q2M2I8	0.110295	0.192427	0.34109	AP2-associated protein kinase 1 (EC 2.7.11.1) (Adaptor-associated kinase 1)	AAK1 KIAA1048	AAK1
Q14566	0.0779627	0.192534	0.34109	DNA replication licensing factor MCM6 (EC 3.6.4.12) (p105MCM)	MCM6	MCM6
O95573	-0.0940292	0.19254	0.34109	Fatty acid CoA ligase Acsl3 (Arachidonate--CoA ligase) (EC 6.2.1.15) (Long-chain acyl-CoA synthetase 3) (LACS 3) (Long-chain-fatty-acid--CoA ligase 3) (EC 6.2.1.3) (Medium-chain acyl-CoA ligase Acsl3) (EC 6.2.1.2)	ACSL3 ACS3 FACL3 LACS3	ACSL3
Q9UHD9	-0.207142	0.192603	0.34109	Ubiquilin-2 (Chap1) (DSK2 homolog) (Protein linking IAP with cytoskeleton 2) (PLIC-2) (hPLIC-2) (Ubiquitin-like product Chap1/Dsk2)	UBQLN2 N4BP4 PLIC2 HRIHFB2157	UBQLN2
P61026	0.0871267	0.193113	0.341658	Ras-related protein Rab-10 (EC 3.6.5.2)	RAB10	RAB10
Q32MZ4-2	-0.244526	0.193115	0.341658	Leucine-rich repeat flightless-interacting protein 1 (LRR FLII-interacting protein 1) (GC-binding factor 2) (TAR RNA-interacting protein)	LRRFIP1 GCF2 TRIP	LRRFIP1 Isoform 2
Q9H583	0.0813627	0.193412	0.342013	HEAT repeat-containing protein 1 (Protein BAP28) (U3 small nucleolar RNA-associated protein 10 homolog) [Cleaved into: HEAT repeat-containing protein 1, N-terminally processed]	HEATR1 BAP28 UTP10	HEATR1
Q14296	-0.220817	0.193641	0.34225	Fas-activated serine/threonine kinase (FAST kinase) (EC 2.7.11.1) (EC 2.7.11.8)	FASTK	FASTK
Q9Y2E5	0.128988	0.193825	0.342405	Epididymis-specific alpha-mannosidase (EC 3.2.1.24) (Alpha-1,6-mannosidase) (Mannosidase alpha class 2B member 2)	MAN2B2 KIAA0935	MAN2B2
Q12933	0.145561	0.194746	0.343863	TNF receptor-associated factor 2 (EC 2.3.2.27) (E3 ubiquitin-protein ligase TRAF2) (RING-type E3 ubiquitin transferase TRAF2) (Tumor necrosis factor type 2 receptor-associated protein 3)	TRAF2 TRAP3	TRAF2
Q02543	0.101844	0.194881	0.343931	60S ribosomal protein L18a (Large ribosomal subunit protein eL20)	RPL18A	RPL18A
Q12979	-0.101277	0.195139	0.344215	Active breakpoint cluster region-related protein	ABR	ABR
Q9Y4K4	0.0578366	0.195327	0.344378	Mitogen-activated protein kinase kinase kinase kinase 5 (EC 2.7.11.1) (Kinase homologous to SPS1/STE20) (KHS) (MAPK/ERK kinase kinase kinase 5) (MEK kinase kinase 5) (MEKKK 5)	MAP4K5	MAP4K5
Q7Z3B4	0.108231	0.195935	0.345279	Nucleoporin p54 (54 kDa nucleoporin)	NUP54	NUP54
P19971	-0.0844669	0.196714	0.346481	Thymidine phosphorylase (TP) (EC 2.4.2.4) (Gliostatin) (Platelet-derived endothelial cell growth factor) (PD-ECGF) (TdRPase)	TYMP ECGF1	TYMP
Q96HJ9-2	-0.0721141	0.198369	0.349118	Protein FMC1 homolog (ATP synthase assembly factor FMC1, mitochondrial) (Formation of mitochondrial complex V assembly factor 1 homolog)	FMC1 C7orf55 HSPC268	FMC1 Isoform 2
Q12929	-0.17485	0.198499	0.349118	Epidermal growth factor receptor kinase substrate 8	EPS8	EPS8
Q8IXQ3	0.107496	0.19862	0.349118	Uncharacterized protein C9orf40	C9orf40	C9orf40
P37108	0.13488	0.198709	0.349118	Signal recognition particle 14 kDa protein (SRP14) (18 kDa Alu RNA-binding protein)	SRP14	SRP14
Q4G0F5	-0.166018	0.198736	0.349118	Vacuolar protein sorting-associated protein 26B (Vesicle protein sorting 26B)	VPS26B	VPS26B
Q92609	0.380781	0.198798	0.349118	TBC1 domain family member 5	TBC1D5 KIAA0210	TBC1D5
Q969H8	-0.152306	0.198911	0.349145	Myeloid-derived growth factor (MYDGF)	MYDGF C19orf10	MYDGF
Q9Y680	-0.0622783	0.199298	0.349652	Peptidyl-prolyl cis-trans isomerase FKBP7 (PPIase FKBP7) (EC 5.2.1.8) (23 kDa FK506-binding protein) (23 kDa FKBP) (FKBP-23) (FK506-binding protein 7) (FKBP-7) (Rotamase)	FKBP7 FKBP23 UNQ670/PRO1304	FKBP7
Q8IVM0	-0.0868413	0.199468	0.349661	Coiled-coil domain-containing protein 50 (Protein Ymer)	CCDC50 C3orf6	CCDC50
Q13423	-0.204931	0.199499	0.349661	NAD(P) transhydrogenase, mitochondrial (EC 7.1.1.1) (Nicotinamide nucleotide transhydrogenase) (Pyridine nucleotide transhydrogenase)	NNT	NNT
Q5VUJ9	-0.21439	0.199709	0.349858	Dynein regulatory complex protein 8 (EF-hand calcium-binding domain-containing protein 2)	EFCAB2 DRC8	EFCAB2
O15382	0.108904	0.201344	0.352507	Branched-chain-amino-acid aminotransferase, mitochondrial (BCAT(m)) (EC 2.6.1.42) (Placental protein 18) (PP18)	BCAT2 BCATM BCT2 ECA40	BCAT2
O00418	0.161739	0.201418	0.352507	Eukaryotic elongation factor 2 kinase (eEF-2 kinase) (eEF-2K) (EC 2.7.11.20) (Calcium/calmodulin-dependent eukaryotic elongation factor 2 kinase)	EEF2K	EEF2K
Q8TDX7	-0.135949	0.201794	0.352991	Serine/threonine-protein kinase Nek7 (EC 2.7.11.1) (Never in mitosis A-related kinase 7) (NimA-related protein kinase 7)	NEK7	NEK7
Q9Y2A7	0.0760381	0.202116	0.353381	Nck-associated protein 1 (NAP 1) (Membrane-associated protein HEM-2) (p125Nap1)	NCKAP1 HEM2 KIAA0587 NAP1	NCKAP1
Q02952	-0.0812595	0.202388	0.353683	A-kinase anchor protein 12 (AKAP-12) (A-kinase anchor protein 250 kDa) (AKAP 250) (Gravin) (Myasthenia gravis autoantigen)	AKAP12 AKAP250	AKAP12
O43396	0.0706979	0.202593	0.35387	Thioredoxin-like protein 1 (32 kDa thioredoxin-related protein)	TXNL1 TRP32 TXL TXNL	TXNL1
P40429	-0.68748	0.20277	0.353977	60S ribosomal protein L13a (23 kDa highly basic protein) (Large ribosomal subunit protein uL13)	RPL13A	RPL13A
P31350	0.172438	0.202944	0.353977	Ribonucleoside-diphosphate reductase subunit M2 (EC 1.17.4.1) (Ribonucleotide reductase small chain) (Ribonucleotide reductase small subunit)	RRM2 RR2	RRM2
Q96PK6-5	-0.116177	0.202973	0.353977	RNA-binding protein 14 (Paraspeckle protein 2) (PSP2) (RNA-binding motif protein 14) (RRM-containing coactivator activator/modulator) (Synaptotagmin-interacting protein) (SYT-interacting protein)	RBM14 SIP	RBM14 Isoform 5
P78347	0.111823	0.203051	0.353977	General transcription factor II-I (GTFII-I) (TFII-I) (Bruton tyrosine kinase-associated protein 135) (BAP-135) (BTK-associated protein 135) (SRF-Phox1-interacting protein) (SPIN) (Williams-Beuren syndrome chromosomal region 6 protein)	GTF2I BAP135 WBSCR6	GTF2I
Q9UM22	-0.156168	0.203269	0.354173	Mammalian ependymin-related protein 1 (MERP-1) (Upregulated in colorectal cancer gene 1 protein)	EPDR1 MERP1 UCC1	EPDR1
Q15257-2	-0.0786548	0.203362	0.354173	Serine/threonine-protein phosphatase 2A activator (EC 5.2.1.8) (PP2A, subunit B', PR53 isoform) (Phosphotyrosyl phosphatase activator) (PTPA) (Serine/threonine-protein phosphatase 2A regulatory subunit 4) (Serine/threonine-protein phosphatase 2A regulatory subunit B')	PTPA PPP2R4	PTPA Isoform 2
P17050	-0.111646	0.2036	0.354415	Alpha-N-acetylgalactosaminidase (EC 3.2.1.49) (Alpha-galactosidase B)	NAGA	NAGA
Q96B54	-0.0652513	0.203784	0.354562	Zinc finger protein 428 (Enzyme-like protein PIT13)	ZNF428 C19orf37	ZNF428
P23396	0.0778239	0.204795	0.356147	40S ribosomal protein S3 (EC 4.2.99.18) (Small ribosomal subunit protein uS3)	RPS3 OK/SW-cl.26	RPS3
Q8IZ21	-0.227299	0.204999	0.356329	Phosphatase and actin regulator 4	PHACTR4 PRO2963	PHACTR4
Q9NTJ5	-0.12702	0.205322	0.356718	Phosphatidylinositol-3-phosphatase SAC1 (EC 3.1.3.64) (Phosphatidylinositol-4-phosphate phosphatase) (Suppressor of actin mutations 1-like protein)	SACM1L KIAA0851 SAC1	SACM1L
Q9BPZ3	0.125953	0.205783	0.357145	Polyadenylate-binding protein-interacting protein 2 (PABP-interacting protein 2) (PAIP-2) (Poly(A)-binding protein-interacting protein 2)	PAIP2 PAIP2A HSPC218	PAIP2
Q96AG4	0.130408	0.205791	0.357145	Leucine-rich repeat-containing protein 59 (Ribosome-binding protein p34) (p34) [Cleaved into: Leucine-rich repeat-containing protein 59, N-terminally processed]	LRRC59 PRO1855	LRRC59
Q7Z478	0.11169	0.205868	0.357145	ATP-dependent RNA helicase DHX29 (EC 3.6.4.13) (DEAH box protein 29) (Nucleic acid helicase DDXx)	DHX29 DDX29	DHX29
O60443	-0.0781433	0.206577	0.3582	Gasdermin-E (Inversely correlated with estrogen receptor expression 1) (ICERE-1) (Non-syndromic hearing impairment protein 5) [Cleaved into: Gasdermin-E, N-terminal (GSDME-NT); Gasdermin-E, C-terminal (GSDME-CT)]	GSDME DFNA5 ICERE1	GSDME
O60841	-0.0756181	0.20674	0.358309	Eukaryotic translation initiation factor 5B (eIF-5B) (EC 3.6.5.3) (Translation initiation factor IF-2)	EIF5B IF2 KIAA0741	EIF5B
P27824	-0.180968	0.206871	0.358363	Calnexin (IP90) (Major histocompatibility complex class I antigen-binding protein p88) (p90)	CANX	CANX
Q9UMR2	-0.0636368	0.207364	0.359042	ATP-dependent RNA helicase DDX19B (EC 3.6.4.13) (DEAD box RNA helicase DEAD5) (DEAD box protein 19B)	DDX19B DBP5 DDX19 TDBP	DDX19B
Q9UBV2	0.0739073	0.207787	0.359601	Protein sel-1 homolog 1 (Suppressor of lin-12-like protein 1) (Sel-1L)	SEL1L TSA305 UNQ128/PRO1063	SEL1L
Q14185	-0.422828	0.208137	0.359877	Dedicator of cytokinesis protein 1 (180 kDa protein downstream of CRK) (DOCK180)	DOCK1	DOCK1
P06132	-0.131409	0.208148	0.359877	Uroporphyrinogen decarboxylase (UPD) (URO-D) (EC 4.1.1.37)	UROD	UROD
O95453	-0.181583	0.209069	0.361295	Poly(A)-specific ribonuclease PARN (EC 3.1.13.4) (Deadenylating nuclease) (Deadenylation nuclease) (Polyadenylate-specific ribonuclease)	PARN DAN	PARN
P05067	0.134362	0.209672	0.362161	Amyloid-beta precursor protein (APP) (ABPP) (APPI) (Alzheimer disease amyloid A4 protein homolog) (Alzheimer disease amyloid protein) (Amyloid precursor protein) (Amyloid-beta (A4) precursor protein) (Amyloid-beta A4 protein) (Cerebral vascular amyloid peptide) (CVAP) (PreA4) (Protease nexin-II) (PN-II) [Cleaved into: N-APP; Soluble APP-alpha (S-APP-alpha); Soluble APP-beta (S-APP-beta); C99 (Beta-secretase C-terminal fragment) (Beta-CTF); Amyloid-beta protein 42 (Abeta42) (Beta-APP42); Amyloid-beta protein 40 (Abeta40) (Beta-APP40); C83 (Alpha-secretase C-terminal fragment) (Alpha-CTF); P3(42); P3(40); C80; Gamma-secretase C-terminal fragment 59 (Amyloid intracellular domain 59) (AICD-59) (AID(59)) (Gamma-CTF(59)); Gamma-secretase C-terminal fragment 57 (Amyloid intracellular domain 57) (AICD-57) (AID(57)) (Gamma-CTF(57)); Gamma-secretase C-terminal fragment 50 (Amyloid intracellular domain 50) (AICD-50) (AID(50)) (Gamma-CTF(50)); C31]	APP A4 AD1	APP
Q9UHY1	0.249444	0.209945	0.362458	Nuclear receptor-binding protein	NRBP1 BCON3 NRBP	NRBP1
O43818	0.201066	0.210191	0.362549	U3 small nucleolar RNA-interacting protein 2 (RRP9 homolog) (U3 small nucleolar ribonucleoprotein-associated 55 kDa protein) (U3 snoRNP-associated 55 kDa protein) (U3-55K)	RRP9 RNU3IP2 U355K	RRP9
Q92696	-0.0511389	0.210201	0.362549	Geranylgeranyl transferase type-2 subunit alpha (EC 2.5.1.60) (Geranylgeranyl transferase type II subunit alpha) (Rab geranyl-geranyltransferase subunit alpha) (Rab GG transferase alpha) (Rab GGTase alpha) (Rab geranylgeranyltransferase subunit alpha)	RABGGTA	RABGGTA
Q6P5R6	0.125814	0.210445	0.362642	60S ribosomal protein L22-like 1 (Large ribosomal subunit protein eL22-like 1)	RPL22L1	RPL22L1
P08263	-0.106962	0.210459	0.362642	Glutathione S-transferase A1 (EC 2.5.1.18) (13-hydroperoxyoctadecadienoate peroxidase) (EC 1.11.1.-) (Androst-5-ene-3,17-dione isomerase) (EC 5.3.3.-) (GST HA subunit 1) (GST class-alpha member 1) (GST-epsilon) (GSTA1-1) (GTH1) [Cleaved into: Glutathione S-transferase A1, N-terminally processed]	GSTA1	GSTA1
Q9Y3D9	-0.261925	0.210659	0.362813	28S ribosomal protein S23, mitochondrial (MRP-S23) (S23mt) (Mitochondrial small ribosomal subunit protein mS23)	MRPS23 CGI-138 HSPC329	MRPS23
O60934	-0.377067	0.210814	0.362904	Nibrin (Cell cycle regulatory protein p95) (Nijmegen breakage syndrome protein 1)	NBN NBS NBS1 P95	NBN
O00299	-0.0865521	0.211465	0.363851	Chloride intracellular channel protein 1 (Chloride channel ABP) (Nuclear chloride ion channel 27) (NCC27) (Regulatory nuclear chloride ion channel protein) (hRNCC)	CLIC1 G6 NCC27	CLIC1
Q8TBY8-1	-0.183738	0.211608	0.363921	Polyamine-modulated factor 1-binding protein 1 (PMF-1-binding protein)	PMFBP1	PMFBP1 Isoform 1
O43674	0.126835	0.211808	0.364089	NADH dehydrogenase [ubiquinone] 1 beta subcomplex subunit 5, mitochondrial (Complex I-SGDH) (CI-SGDH) (NADH-ubiquinone oxidoreductase SGDH subunit)	NDUFB5	NDUFB5
Q6P158	0.13455	0.212067	0.364359	Putative ATP-dependent RNA helicase DHX57 (EC 3.6.4.13) (DEAH box protein 57)	DHX57	DHX57
Q9H3P7	-0.127922	0.212935	0.365675	Golgi resident protein GCP60 (Acyl-CoA-binding domain-containing protein 3) (Golgi complex-associated protein 1) (GOCAP1) (Golgi phosphoprotein 1) (GOLPH1) (PBR- and PKA-associated protein 7) (Peripheral benzodiazepine receptor-associated protein PAP7) [Cleaved into: Golgi resident protein GCP60, N-terminally processed]	ACBD3 GCP60 GOCAP1 GOLPH1	ACBD3
O15372	0.0715541	0.213265	0.366066	Eukaryotic translation initiation factor 3 subunit H (eIF3h) (Eukaryotic translation initiation factor 3 subunit 3) (eIF-3-gamma) (eIF3 p40 subunit)	EIF3H EIF3S3	EIF3H
Q12789	0.291506	0.2134	0.366121	General transcription factor 3C polypeptide 1 (TF3C-alpha) (TFIIIC box B-binding subunit) (Transcription factor IIIC 220 kDa subunit) (TFIIIC 220 kDa subunit) (TFIIIC220) (Transcription factor IIIC subunit alpha)	GTF3C1	GTF3C1
P57678	0.101614	0.213605	0.366298	Gem-associated protein 4 (Gemin-4) (Component of gems 4) (p97)	GEMIN4	GEMIN4
Q969G3	0.154106	0.214395	0.367383	SWI/SNF-related matrix-associated actin-dependent regulator of chromatin subfamily E member 1 (BRG1-associated factor 57) (BAF57)	SMARCE1 BAF57	SMARCE1
Q8IY67	0.131252	0.214444	0.367383	Ribonucleoprotein PTB-binding 1 (Protein raver-1)	RAVER1 KIAA1978	RAVER1
Q9Y678	0.07201	0.214547	0.367384	Coatomer subunit gamma-1 (Gamma-1-coat protein) (Gamma-1-COP)	COPG1 COPG	COPG1
P53384	0.156003	0.214761	0.367512	Cytosolic Fe-S cluster assembly factor NUBP1 (Nucleotide-binding protein 1) (NBP 1)	NUBP1 NBP NBP1	NUBP1
Q8TC07	0.0832597	0.214828	0.367512	TBC1 domain family member 15 (GTPase-activating protein RAB7) (GAP for RAB7) (Rab7-GAP)	TBC1D15	TBC1D15
Q9Y2D5-6	0.0711698	0.215059	0.367732	A-kinase anchor protein 2 (AKAP-2) (AKAP-KL) (Protein kinase A-anchoring protein 2) (PRKA2)	AKAP2 KIAA0920 PRKA2	AKAP2 Isoform 6
P01008	-0.0777093	0.215663	0.368588	Antithrombin-III (ATIII) (Serpin C1)	SERPINC1 AT3 PRO0309	SERPINC1
Q96BN8	-0.0759148	0.21621	0.369345	Ubiquitin thioesterase otulin (EC 3.4.19.12) (Deubiquitinating enzyme otulin) (OTU domain-containing deubiquitinase with linear linkage specificity) (Ubiquitin thioesterase Gumby)	OTULIN FAM105B	OTULIN
Q16864	-0.0901418	0.216316	0.369351	V-type proton ATPase subunit F (V-ATPase subunit F) (V-ATPase 14 kDa subunit) (Vacuolar proton pump subunit F)	ATP6V1F ATP6S14 VATF	ATP6V1F
P61769	-0.174295	0.21672	0.369778	Beta-2-microglobulin [Cleaved into: Beta-2-microglobulin form pI 5.3]	B2M CDABP0092 HDCMA22P	B2M
P17980	-0.0604725	0.216774	0.369778	26S proteasome regulatory subunit 6A (26S proteasome AAA-ATPase subunit RPT5) (Proteasome 26S subunit ATPase 3) (Proteasome subunit P50) (Tat-binding protein 1) (TBP-1)	PSMC3 TBP1	PSMC3
Q6DN90	-0.111341	0.216971	0.369939	IQ motif and SEC7 domain-containing protein 1 (ADP-ribosylation factors guanine nucleotide-exchange protein 100) (ADP-ribosylation factors guanine nucleotide-exchange protein 2) (Brefeldin-resistant Arf-GEF 2 protein) (BRAG2)	IQSEC1 ARFGEP100 BRAG2 KIAA0763	IQSEC1
Q15005	0.10314	0.218607	0.372521	Signal peptidase complex subunit 2 (Microsomal signal peptidase 25 kDa subunit) (SPase 25 kDa subunit)	SPCS2 KIAA0102 SPC25	SPCS2
Q15075	-0.0936877	0.218694	0.372521	Early endosome antigen 1 (Endosome-associated protein p162) (Zinc finger FYVE domain-containing protein 2)	EEA1 ZFYVE2	EEA1
P19623	-0.09292	0.219529	0.373685	Spermidine synthase (SPDSY) (EC 2.5.1.16) (Putrescine aminopropyltransferase)	SRM SPS1 SRML1	SRM
Q9UL18	-0.0873214	0.219587	0.373685	Protein argonaute-1 (Argonaute1) (hAgo1) (Argonaute RISC catalytic component 1) (Eukaryotic translation initiation factor 2C 1) (eIF-2C 1) (eIF2C 1) (Putative RNA-binding protein Q99)	AGO1 EIF2C1	AGO1
P43235	0.0687811	0.220061	0.374141	Cathepsin K (EC 3.4.22.38) (Cathepsin O) (Cathepsin O2) (Cathepsin X)	CTSK CTSO CTSO2	CTSK
Q6WCQ1	-0.0697138	0.220064	0.374141	Myosin phosphatase Rho-interacting protein (M-RIP) (Rho-interacting protein 3) (RIP3) (p116Rip)	MPRIP KIAA0864 MRIP RHOIP3	MPRIP
Q9NZM1	0.0905376	0.22038	0.374431	Myoferlin (Fer-1-like protein 3)	MYOF FER1L3 KIAA1207	MYOF
Q76M96	0.0701365	0.220445	0.374431	Coiled-coil domain-containing protein 80 (Down-regulated by oncogenes protein 1) (Up-regulated in BRS-3 deficient mouse homolog)	CCDC80 DRO1 URB HBE245	CCDC80
Q13308	-0.0714958	0.221091	0.37535	Inactive tyrosine-protein kinase 7 (Colon carcinoma kinase 4) (CCK-4) (Protein-tyrosine kinase 7) (Pseudo tyrosine kinase receptor 7) (Tyrosine-protein kinase-like 7)	PTK7 CCK4	PTK7
Q14247	-0.106038	0.221413	0.375718	Src substrate cortactin (Amplaxin) (Oncogene EMS1)	CTTN EMS1	CTTN
Q99829	0.0929857	0.221885	0.376341	Copine-1 (Chromobindin 17) (Copine I)	CPNE1 CPN1	CPNE1
P30520	-0.079781	0.222096	0.37652	Adenylosuccinate synthetase isozyme 2 (AMPSase 2) (AdSS 2) (EC 6.3.4.4) (Adenylosuccinate synthetase, acidic isozyme) (Adenylosuccinate synthetase, liver isozyme) (L-type adenylosuccinate synthetase) (IMP--aspartate ligase 2)	ADSS2 ADSS	ADSS2
Q5JSH3	-0.0523857	0.222527	0.377014	WD repeat-containing protein 44 (Rabphilin-11)	WDR44 RPH11	WDR44
Q9BW83	-0.0745836	0.222725	0.377014	Intraflagellar transport protein 27 homolog (Putative GTP-binding protein RAY-like) (Rab-like protein 4)	IFT27 RABL4 RAYL	IFT27
P13797	0.05886	0.222746	0.377014	Plastin-3 (T-plastin)	PLS3	PLS3
Q5RI15	-0.0978586	0.22281	0.377014	Cytochrome c oxidase assembly protein COX20, mitochondrial	COX20 FAM36A	COX20
O95967	-0.164719	0.223036	0.377218	EGF-containing fibulin-like extracellular matrix protein 2 (Fibulin-4) (FIBL-4) (Protein UPH1)	EFEMP2 FBLN4 UNQ200/PRO226	EFEMP2
Q96C92	0.174773	0.223427	0.3777	Endosome-associated-trafficking regulator 1 (Antigen NY-CO-3) (Serologically defined colon cancer antigen 3)	ENTR1 SDCCAG3	ENTR1
O00754	-0.0937272	0.224627	0.37955	Lysosomal alpha-mannosidase (Laman) (EC 3.2.1.24) (Lysosomal acid alpha-mannosidase) (Mannosidase alpha class 2B member 1) (Mannosidase alpha-B) [Cleaved into: Lysosomal alpha-mannosidase A peptide; Lysosomal alpha-mannosidase B peptide; Lysosomal alpha-mannosidase C peptide; Lysosomal alpha-mannosidase D peptide; Lysosomal alpha-mannosidase E peptide]	MAN2B1 LAMAN MANB	MAN2B1
Q5VTL8	0.249964	0.224934	0.379889	Pre-mRNA-splicing factor 38B (Sarcoma antigen NY-SAR-27)	PRPF38B	PRPF38B
Q9NZL4	-0.0787575	0.22562	0.380862	Hsp70-binding protein 1 (HspBP1) (Heat shock protein-binding protein 1) (Hsp70-binding protein 2) (HspBP2) (Hsp70-interacting protein 1) (Hsp70-interacting protein 2)	HSPBP1 HSPBP PP1845	HSPBP1
P05161	-0.0778068	0.225724	0.380862	Ubiquitin-like protein ISG15 (Interferon-induced 15 kDa protein) (Interferon-induced 17 kDa protein) (IP17) (Ubiquitin cross-reactive protein) (hUCRP)	ISG15 G1P2 UCRP	ISG15
Q9BU23	0.0963464	0.226059	0.381206	Lipase maturation factor 2 (Transmembrane protein 112B) (Transmembrane protein 153)	LMF2 TMEM112B TMEM153	LMF2
P83881	0.0886485	0.226165	0.381206	60S ribosomal protein L36a (60S ribosomal protein L44) (Cell growth-inhibiting gene 15 protein) (Cell migration-inducing gene 6 protein) (Large ribosomal subunit protein eL42)	RPL36A RPL44 GIG15 MIG6	RPL36A
Q92626	0.183746	0.226309	0.381206	Peroxidasin homolog (EC 1.11.2.-) (Melanoma-associated antigen MG50) (Peroxidasin 1) (hsPxd01) (Vascular peroxidase 1) (p53-responsive gene 2 protein) [Cleaved into: PXDN active fragment]	PXDN KIAA0230 MG50 PRG2 PXD01 VPO VPO1	PXDN
Q9Y371	0.0490975	0.226354	0.381206	Endophilin-B1 (Bax-interacting factor 1) (Bif-1) (SH3 domain-containing GRB2-like protein B1)	SH3GLB1 KIAA0491 CGI-61	SH3GLB1
O43617	0.1128	0.226621	0.381303	Trafficking protein particle complex subunit 3 (BET3 homolog)	TRAPPC3 BET3 CDABP0066	TRAPPC3
Q6NUQ1	0.139449	0.226705	0.381303	RAD50-interacting protein 1 (RAD50 interactor 1) (HsRINT-1) (RINT-1)	RINT1	RINT1
P35659	-0.0742584	0.226732	0.381303	Protein DEK	DEK	DEK
O95487	-0.0906733	0.227087	0.38172	Protein transport protein Sec24B (SEC24-related protein B)	SEC24B	SEC24B
Q13459	0.194278	0.227925	0.382948	Unconventional myosin-IXb (Unconventional myosin-9b)	MYO9B MYR5	MYO9B
P51809	-0.109163	0.228071	0.383013	Vesicle-associated membrane protein 7 (VAMP-7) (Synaptobrevin-like protein 1) (Tetanus-insensitive VAMP) (Ti-VAMP)	VAMP7 SYBL1	VAMP7
O95396	-0.0851435	0.228489	0.383536	Adenylyltransferase and sulfurtransferase MOCS3 (Molybdenum cofactor synthesis protein 3) (Molybdopterin synthase sulfurylase) (MPT synthase sulfurylase) [Includes: Molybdopterin-synthase adenylyltransferase (EC 2.7.7.80) (Adenylyltransferase MOCS3) (Sulfur carrier protein MOCS2A adenylyltransferase); Molybdopterin-synthase sulfurtransferase (EC 2.8.1.11) (Sulfur carrier protein MOCS2A sulfurtransferase) (Sulfurtransferase MOCS3)]	MOCS3 UBA4	MOCS3
Q14139	-0.116371	0.228707	0.38372	Ubiquitin conjugation factor E4 A (EC 2.3.2.27) (RING-type E3 ubiquitin transferase E4 A)	UBE4A KIAA0126	UBE4A
P18858	0.143429	0.229098	0.384196	DNA ligase 1 (EC 6.5.1.1) (DNA ligase I) (Polydeoxyribonucleotide synthase [ATP] 1)	LIG1	LIG1
P46821	0.0649606	0.229304	0.384304	Microtubule-associated protein 1B (MAP-1B) [Cleaved into: MAP1B heavy chain; MAP1 light chain LC1]	MAP1B	MAP1B
Q9UII2	0.0964966	0.229487	0.384304	ATPase inhibitor, mitochondrial (ATP synthase F1 subunit epsilon) (Inhibitor of F(1)F(o)-ATPase) (IF(1)) (IF1)	ATP5IF1 ATPI ATPIF1	ATP5IF1
P45974	-0.0565992	0.229574	0.384304	Ubiquitin carboxyl-terminal hydrolase 5 (EC 3.4.19.12) (Deubiquitinating enzyme 5) (Isopeptidase T) (Ubiquitin thioesterase 5) (Ubiquitin-specific-processing protease 5)	USP5 ISOT	USP5
Q99816	0.102608	0.229593	0.384304	Tumor susceptibility gene 101 protein (ESCRT-I complex subunit TSG101)	TSG101	TSG101
P60468	-0.111086	0.229708	0.384317	Protein transport protein Sec61 subunit beta	SEC61B	SEC61B
Q15742	-0.0868364	0.230163	0.384898	NGFI-A-binding protein 2 (EGR-1-binding protein 2) (Melanoma-associated delayed early response protein) (Protein MADER)	NAB2 MADER	NAB2
O60645	-0.142704	0.230459	0.385213	Exocyst complex component 3 (Exocyst complex component Sec6)	EXOC3 SEC6 SEC6L1	EXOC3
Q8NC60	0.163321	0.231001	0.385938	Nitric oxide-associated protein 1	NOA1 C4orf14	NOA1
Q05639	-0.178563	0.232288	0.387906	Elongation factor 1-alpha 2 (EF-1-alpha-2) (Eukaryotic elongation factor 1 A-2) (eEF1A-2) (Statin-S1)	EEF1A2 EEF1AL STN	EEF1A2
Q5VWJ9	-0.13703	0.232943	0.388744	Sorting nexin-30	SNX30	SNX30
Q15286	0.0962364	0.233007	0.388744	Ras-related protein Rab-35 (GTP-binding protein RAY) (Ras-related protein Rab-1C)	RAB35 RAB1C RAY	RAB35
P29372	-0.106443	0.233334	0.38907	DNA-3-methyladenine glycosylase (EC 3.2.2.21) (3-alkyladenine DNA glycosylase) (3-methyladenine DNA glycosidase) (ADPG) (N-methylpurine-DNA glycosylase)	MPG AAG ANPG MID1	MPG
Q9H4A4	-0.195503	0.23342	0.38907	Aminopeptidase B (AP-B) (EC 3.4.11.6) (Arginine aminopeptidase) (Arginyl aminopeptidase)	RNPEP APB	RNPEP
P21127	0.0753383	0.233724	0.389394	Cyclin-dependent kinase 11B (EC 2.7.11.22) (Cell division cycle 2-like protein kinase 1) (CLK-1) (Cell division protein kinase 11B) (Galactosyltransferase-associated protein kinase p58/GTA) (PITSLRE serine/threonine-protein kinase CDC2L1) (p58 CLK-1)	CDK11B CDC2L1 CDK11 PITSLREA PK58	CDK11B
P14314	-0.0698804	0.233877	0.389468	Glucosidase 2 subunit beta (80K-H protein) (Glucosidase II subunit beta) (Protein kinase C substrate 60.1 kDa protein heavy chain) (PKCSH)	PRKCSH G19P1	PRKCSH
O60613	-0.0985862	0.234084	0.389631	Selenoprotein F (15 kDa selenoprotein)	SELENOF SEP15	SELENOF
Q96P70	-0.0970667	0.234495	0.390133	Importin-9 (Imp9) (Ran-binding protein 9) (RanBP9)	IPO9 IMP9 KIAA1192 RANBP9 HSPC273	IPO9
P51571	-0.0805327	0.235194	0.391113	Translocon-associated protein subunit delta (TRAP-delta) (Signal sequence receptor subunit delta) (SSR-delta)	SSR4 TRAPD	SSR4
Q6BCY4	0.233522	0.235326	0.39115	NADH-cytochrome b5 reductase 2 (b5R.2) (EC 1.6.2.2)	CYB5R2	CYB5R2
Q9NW81	0.280281	0.235486	0.39115	Distal membrane-arm assembly complex protein 2 (ATP synthase subunit s-like protein)	DMAC2 ATP5SL	DMAC2
O95298	-0.103772	0.235597	0.39115	NADH dehydrogenase [ubiquinone] 1 subunit C2 (Complex I-B14.5b) (CI-B14.5b) (Human lung cancer oncogene 1 protein) (HLC-1) (NADH-ubiquinone oxidoreductase subunit B14.5b)	NDUFC2 HLC1	NDUFC2
O00423	-0.0932764	0.235654	0.39115	Echinoderm microtubule-associated protein-like 1 (EMAP-1) (HuEMAP-1)	EML1 EMAP1 EMAPL EMAPL1	EML1
P46977	0.169275	0.236305	0.392049	Dolichyl-diphosphooligosaccharide--protein glycosyltransferase subunit STT3A (Oligosaccharyl transferase subunit STT3A) (STT3-A) (EC 2.4.99.18) (B5) (Integral membrane protein 1) (Transmembrane protein TMC)	STT3A ITM1 TMC	STT3A
P55735	0.0582955	0.23648	0.392157	Protein SEC13 homolog (GATOR complex protein SEC13) (SEC13-like protein 1) (SEC13-related protein)	SEC13 D3S1231E SEC13A SEC13L1 SEC13R	SEC13
Q00169	-0.0632366	0.236919	0.392702	Phosphatidylinositol transfer protein alpha isoform (PI-TP-alpha) (PtdIns transfer protein alpha) (PtdInsTP alpha)	PITPNA PITPN	PITPNA
Q01968	0.100528	0.237296	0.393145	Inositol polyphosphate 5-phosphatase OCRL (EC 3.1.3.36) (EC 3.1.3.56) (Inositol polyphosphate 5-phosphatase OCRL-1) (OCRL-1) (Lowe oculocerebrorenal syndrome protein) (Phosphatidylinositol 3,4,5-triphosphate 5-phosphatase) (EC 3.1.3.86)	OCRL OCRL1	OCRL
Q15788	0.0964276	0.23747	0.393251	Nuclear receptor coactivator 1 (NCoA-1) (EC 2.3.1.48) (Class E basic helix-loop-helix protein 74) (bHLHe74) (Protein Hin-2) (RIP160) (Renal carcinoma antigen NY-REN-52) (Steroid receptor coactivator 1) (SRC-1)	NCOA1 BHLHE74 SRC1	NCOA1
P41236	-0.0765991	0.23785	0.393696	Protein phosphatase inhibitor 2 (IPP-2)	PPP1R2 IPP2	PPP1R2
Q15233	0.0530788	0.237959	0.393696	Non-POU domain-containing octamer-binding protein (NonO protein) (54 kDa nuclear RNA- and DNA-binding protein) (p54(nrb)) (p54nrb) (55 kDa nuclear protein) (NMT55) (DNA-binding p52/p100 complex, 52 kDa subunit)	NONO NRB54	NONO
P11362	0.122415	0.238668	0.394624	Fibroblast growth factor receptor 1 (FGFR-1) (EC 2.7.10.1) (Basic fibroblast growth factor receptor 1) (BFGFR) (bFGF-R-1) (Fms-like tyrosine kinase 2) (FLT-2) (N-sam) (Proto-oncogene c-Fgr) (CD antigen CD331)	FGFR1 BFGFR CEK FGFBR FLG FLT2 HBGFR	FGFR1
Q9GZY8	-0.195523	0.238741	0.394624	Mitochondrial fission factor	MFF C2orf33 AD030 AD033 GL004	MFF
O15173	-0.121482	0.23897	0.394649	Membrane-associated progesterone receptor component 2 (Progesterone membrane-binding protein) (Steroid receptor protein DG6)	PGRMC2 DG6 PMBP	PGRMC2
P49327	0.0508216	0.238977	0.394649	Fatty acid synthase (EC 2.3.1.85) (Type I fatty acid synthase) [Includes: [Acyl-carrier-protein] S-acetyltransferase (EC 2.3.1.38); [Acyl-carrier-protein] S-malonyltransferase (EC 2.3.1.39); 3-oxoacyl-[acyl-carrier-protein] synthase (EC 2.3.1.41); 3-oxoacyl-[acyl-carrier-protein] reductase (EC 1.1.1.100); 3-hydroxyacyl-[acyl-carrier-protein] dehydratase (EC 4.2.1.59); Enoyl-[acyl-carrier-protein] reductase (EC 1.3.1.39); Acyl-[acyl-carrier-protein] hydrolase (EC 3.1.2.14)]	FASN FAS	FASN
O00410	0.0527708	0.239132	0.394723	Importin-5 (Imp5) (Importin subunit beta-3) (Karyopherin beta-3) (Ran-binding protein 5) (RanBP5)	IPO5 KPNB3 RANBP5	IPO5
Q969N2	0.14348	0.239347	0.394727	GPI transamidase component PIG-T (Phosphatidylinositol-glycan biosynthesis class T protein)	PIGT CGI-06 PSEC0163 UNQ716/PRO1379	PIGT
P51580	-0.121986	0.239356	0.394727	Thiopurine S-methyltransferase (EC 2.1.1.67) (Thiopurine methyltransferase)	TPMT	TPMT
Q9UKG1	0.101448	0.239567	0.394893	DCC-interacting protein 13-alpha (Dip13-alpha) (Adapter protein containing PH domain, PTB domain and leucine zipper motif 1)	APPL1 APPL DIP13A KIAA1428	APPL1
Q9NX58	-0.199636	0.239999	0.395422	Cell growth-regulating nucleolar protein	LYAR PNAS-5	LYAR
Q7L014	0.0627132	0.240543	0.395915	Probable ATP-dependent RNA helicase DDX46 (EC 3.6.4.13) (DEAD box protein 46) (PRP5 homolog)	DDX46 KIAA0801	DDX46
Q5KU26	0.0645072	0.240571	0.395915	Collectin-12 (Collectin placenta protein 1) (CL-P1) (hCL-P1) (Nurse cell scavenger receptor 2) (Scavenger receptor class A member 4) (Scavenger receptor with C-type lectin)	COLEC12 CLP1 NSR2 SCARA4 SRCL	COLEC12
P29966	-0.15214	0.24063	0.395915	Myristoylated alanine-rich C-kinase substrate (MARCKS) (Protein kinase C substrate, 80 kDa protein, light chain) (80K-L protein) (PKCSL)	MARCKS MACS PRKCSL	MARCKS
Q9NQC3	-0.104622	0.240828	0.396057	Reticulon-4 (Foocen) (Neurite outgrowth inhibitor) (Nogo protein) (Neuroendocrine-specific protein) (NSP) (Neuroendocrine-specific protein C homolog) (RTN-x) (Reticulon-5)	RTN4 KIAA0886 NOGO My043 SP1507	RTN4
Q9UNX4	0.211707	0.240953	0.396081	WD repeat-containing protein 3	WDR3	WDR3
Q03519	-0.241875	0.241165	0.396102	Antigen peptide transporter 2 (APT2) (EC 7.4.2.14) (ATP-binding cassette sub-family B member 3) (Peptide supply factor 2) (Peptide transporter PSF2) (PSF-2) (Peptide transporter TAP2) (Peptide transporter involved in antigen processing 2) (Really interesting new gene 11 protein) (RING11)	TAP2 ABCB3 PSF2 RING11 Y1	TAP2
O15523	-0.167909	0.241187	0.396102	ATP-dependent RNA helicase DDX3Y (EC 3.6.4.13) (DEAD box protein 3, Y-chromosomal)	DDX3Y DBY	DDX3Y
Q96MW1	-0.0841464	0.241347	0.396183	Coiled-coil domain-containing protein 43	CCDC43	CCDC43
Q04721	0.206955	0.241545	0.396324	Neurogenic locus notch homolog protein 2 (Notch 2) (hN2) [Cleaved into: Notch 2 extracellular truncation (N2ECD); Notch 2 intracellular domain (N2ICD)]	NOTCH2	NOTCH2
P46783	0.118849	0.241668	0.396344	40S ribosomal protein S10 (Small ribosomal subunit protein eS10)	RPS10	RPS10
Q15942	0.113377	0.242277	0.39716	Zyxin (Zyxin-2)	ZYX	ZYX
P62070	0.168626	0.242661	0.397523	Ras-related protein R-Ras2 (EC 3.6.5.-) (Ras-like protein TC21) (Teratocarcinoma oncogene)	RRAS2 TC21	RRAS2
P09914	-0.0945504	0.24272	0.397523	Interferon-induced protein with tetratricopeptide repeats 1 (IFIT-1) (Interferon-induced 56 kDa protein) (IFI-56K) (P56)	IFIT1 G10P1 IFI56 IFNAI1 ISG56	IFIT1
O95834	-0.0602216	0.243405	0.398441	Echinoderm microtubule-associated protein-like 2 (EMAP-2) (HuEMAP-2)	EML2 EMAP2 EMAPL2	EML2
P28072	-0.0556851	0.243504	0.398441	Proteasome subunit beta type-6 (EC 3.4.25.1) (Macropain delta chain) (Multicatalytic endopeptidase complex delta chain) (Proteasome delta chain) (Proteasome subunit Y)	PSMB6 LMPY Y	PSMB6
P61086	-0.123975	0.243767	0.398689	Ubiquitin-conjugating enzyme E2 K (EC 2.3.2.23) (E2 ubiquitin-conjugating enzyme K) (Huntingtin-interacting protein 2) (HIP-2) (Ubiquitin carrier protein) (Ubiquitin-conjugating enzyme E2-25 kDa) (Ubiquitin-conjugating enzyme E2(25K)) (Ubiquitin-conjugating enzyme E2-25K) (Ubiquitin-protein ligase)	UBE2K HIP2 LIG	UBE2K
Q9H4A3	0.0972311	0.243898	0.398721	Serine/threonine-protein kinase WNK1 (EC 2.7.11.1) (Erythrocyte 65 kDa protein) (p65) (Kinase deficient protein) (Protein kinase lysine-deficient 1) (Protein kinase with no lysine 1) (hWNK1)	WNK1 HSN2 KDP KIAA0344 PRKWNK1	WNK1
P20073	-0.0698786	0.244145	0.398941	Annexin A7 (Annexin VII) (Annexin-7) (Synexin)	ANXA7 ANX7 SNX OK/SW-cl.95	ANXA7
Q8TCD5	-0.118779	0.244974	0.400114	5'(3')-deoxyribonucleotidase, cytosolic type (EC 3.1.3.-) (Cytosolic 5',3'-pyrimidine nucleotidase) (Deoxy-5'-nucleotidase 1) (dNT-1)	NT5C DNT1 UMPH2	NT5C
Q8IYI6	-0.054358	0.245634	0.401008	Exocyst complex component 8 (Exocyst complex 84 kDa subunit)	EXOC8	EXOC8
P13674-2	-0.102655	0.245848	0.401174	Prolyl 4-hydroxylase subunit alpha-1 (4-PH alpha-1) (EC 1.14.11.2) (Procollagen-proline,2-oxoglutarate-4-dioxygenase subunit alpha-1)	P4HA1 P4HA	P4HA1 Isoform 2
Q9BZV1	0.122716	0.24612	0.401434	UBX domain-containing protein 6 (UBX domain-containing protein 1)	UBXN6 UBXD1 UBXDC2	UBXN6
Q8NCA5	-0.0767434	0.246246	0.401456	Protein FAM98A	FAM98A	FAM98A
P37837	-0.0854124	0.246563	0.401789	Transaldolase (EC 2.2.1.2)	TALDO1 TAL TALDO TALDOR	TALDO1
Q9UJ70	-0.0659702	0.24684	0.402058	N-acetyl-D-glucosamine kinase (N-acetylglucosamine kinase) (EC 2.7.1.59) (GlcNAc kinase)	NAGK	NAGK
Q96L92	0.0976222	0.247059	0.402129	Sorting nexin-27	SNX27 KIAA0488 My014	SNX27
P23919	0.0578751	0.247109	0.402129	Thymidylate kinase (EC 2.7.4.9) (dTMP kinase)	DTYMK CDC8 TMPK TYMK	DTYMK
Q01970	-0.0975229	0.247364	0.40236	1-phosphatidylinositol 4,5-bisphosphate phosphodiesterase beta-3 (EC 3.1.4.11) (Phosphoinositide phospholipase C-beta-3) (Phospholipase C-beta-3) (PLC-beta-3)	PLCB3	PLCB3
P61020	-0.0696862	0.247636	0.402619	Ras-related protein Rab-5B (EC 3.6.5.2)	RAB5B	RAB5B
Q9HAZ2	-0.159328	0.247866	0.402797	Histone-lysine N-methyltransferase PRDM16 (EC 2.1.1.367) (PR domain zinc finger protein 16) (PR domain-containing protein 16) (Transcription factor MEL1) (MDS1/EVI1-like gene 1)	PRDM16 KIAA1675 MEL1 PFM13	PRDM16
P55290	-0.0660905	0.247978	0.402797	Cadherin-13 (Heart cadherin) (H-cadherin) (P105) (Truncated cadherin) (T-cad) (T-cadherin)	CDH13 CDHH	CDH13
Q7LG56	-0.259847	0.248083	0.402797	Ribonucleoside-diphosphate reductase subunit M2 B (EC 1.17.4.1) (TP53-inducible ribonucleotide reductase M2 B) (p53-inducible ribonucleotide reductase small subunit 2-like protein) (p53R2)	RRM2B P53R2	RRM2B
Q9H446	-0.124609	0.248299	0.402898	RWD domain-containing protein 1 (DRG family-regulatory protein 2)	RWDD1 DFRP2 CGI-24 PTD013	RWDD1
Q9H2G2	0.066759	0.248371	0.402898	STE20-like serine/threonine-protein kinase (STE20-like kinase) (hSLK) (EC 2.7.11.1) (CTCL tumor antigen se20-9) (STE20-related serine/threonine-protein kinase) (STE20-related kinase) (Serine/threonine-protein kinase 2)	SLK KIAA0204 STK2	SLK
P53007	-0.0973773	0.24861	0.403102	Tricarboxylate transport protein, mitochondrial (Citrate transport protein) (CTP) (Mitochondrial citrate carrier) (CIC) (Solute carrier family 25 member 1) (Tricarboxylate carrier protein)	SLC25A1 SLC20A3	SLC25A1
Q96B97	0.0707332	0.249711	0.404705	SH3 domain-containing kinase-binding protein 1 (CD2-binding protein 3) (CD2BP3) (Cbl-interacting protein of 85 kDa) (Human Src family kinase-binding protein 1) (HSB-1)	SH3KBP1 CIN85	SH3KBP1
Q96HE7	0.0686231	0.249949	0.404906	ERO1-like protein alpha (ERO1-L) (ERO1-L-alpha) (EC 1.8.4.-) (Endoplasmic oxidoreductin-1-like protein) (Endoplasmic reticulum oxidoreductase alpha) (Oxidoreductin-1-L-alpha)	ERO1A ERO1L UNQ434/PRO865	ERO1A
P18206	-0.11749	0.250275	0.40525	Vinculin (Metavinculin) (MV)	VCL	VCL
P63220	0.239307	0.250876	0.405983	40S ribosomal protein S21 (Small ribosomal subunit protein eS21)	RPS21	RPS21
Q8IWE5	0.141928	0.250955	0.405983	Pleckstrin homology domain-containing family M member 2 (PH domain-containing family M member 2) (Salmonella-induced filaments A and kinesin-interacting protein) (SifA and kinesin-interacting protein)	PLEKHM2 KIAA0842 SKIP	PLEKHM2
O43432	0.0725539	0.251297	0.40635	Eukaryotic translation initiation factor 4 gamma 3 (eIF-4-gamma 3) (eIF-4G 3) (eIF4G 3) (eIF-4-gamma II) (eIF4GII)	EIF4G3	EIF4G3
Q14108	-0.113386	0.251409	0.40635	Lysosome membrane protein 2 (85 kDa lysosomal membrane sialoglycoprotein) (LGP85) (CD36 antigen-like 2) (Lysosome membrane protein II) (LIMP II) (Scavenger receptor class B member 2) (CD antigen CD36)	SCARB2 CD36L2 LIMP2 LIMPII	SCARB2
P62979	0.11638	0.252038	0.407183	Ubiquitin-40S ribosomal protein S27a (Ubiquitin carboxyl extension protein 80) [Cleaved into: Ubiquitin; 40S ribosomal protein S27a (Small ribosomal subunit protein eS31)]	RPS27A UBA80 UBCEP1	RPS27A
P62249	0.0868694	0.252285	0.407397	40S ribosomal protein S16 (Small ribosomal subunit protein uS9)	RPS16	RPS16
Q5JTH9	0.10952	0.252633	0.407529	RRP12-like protein	RRP12 KIAA0690	RRP12
Q9NW68	0.103309	0.252706	0.407529	BSD domain-containing protein 1	BSDC1 UNQ2494/PRO5781	BSDC1
Q9UNL2	0.118779	0.252709	0.407529	Translocon-associated protein subunit gamma (TRAP-gamma) (Signal sequence receptor subunit gamma) (SSR-gamma)	SSR3 TRAPG	SSR3
Q93077	0.0893565	0.253105	0.407984	Histone H2A type 1-C (H2A-clustered histone 6) (Histone H2A/l)	H2AC6 H2AFL HIST1H2AC	H2AC6
P55145	-0.110602	0.2534	0.408265	Mesencephalic astrocyte-derived neurotrophic factor (Arginine-rich protein) (Protein ARMET)	MANF ARMET ARP	MANF
P26640	-0.0578004	0.253508	0.408265	Valine--tRNA ligase (EC 6.1.1.9) (Protein G7a) (Valyl-tRNA synthetase) (ValRS)	VARS1 G7A VARS VARS2	VARS1
O75391	0.126148	0.253738	0.408451	Sperm-associated antigen 7	SPAG7	SPAG7
Q9UBS4	0.112526	0.25388	0.408495	DnaJ homolog subfamily B member 11 (APOBEC1-binding protein 2) (ABBP-2) (DnaJ protein homolog 9) (ER-associated DNAJ) (ER-associated Hsp40 co-chaperone) (Endoplasmic reticulum DNA J domain-containing protein 3) (ER-resident protein ERdj3) (ERdj3) (ERj3p) (HEDJ) (Human DnaJ protein 9) (hDj-9) (PWP1-interacting protein 4)	DNAJB11 EDJ ERJ3 HDJ9 PSEC0121 UNQ537/PRO1080	DNAJB11
Q99714	-0.0520599	0.254252	0.408842	3-hydroxyacyl-CoA dehydrogenase type-2 (EC 1.1.1.35) (17-beta-estradiol 17-dehydrogenase) (EC 1.1.1.62) (2-methyl-3-hydroxybutyryl-CoA dehydrogenase) (MHBD) (3-alpha-(17-beta)-hydroxysteroid dehydrogenase (NAD(+))) (EC 1.1.1.239) (3-hydroxy-2-methylbutyryl-CoA dehydrogenase) (EC 1.1.1.178) (3-hydroxyacyl-CoA dehydrogenase type II) (3alpha(or 20beta)-hydroxysteroid dehydrogenase) (EC 1.1.1.53) (7-alpha-hydroxysteroid dehydrogenase) (EC 1.1.1.159) (Endoplasmic reticulum-associated amyloid beta-peptide-binding protein) (Mitochondrial ribonuclease P protein 2) (Mitochondrial RNase P protein 2) (Short chain dehydrogenase/reductase family 5C member 1) (Short-chain type dehydrogenase/reductase XH98G2) (Type II HADH)	HSD17B10 ERAB HADH2 MRPP2 SCHAD SDR5C1 XH98G2	HSD17B10
P10176	-0.070181	0.254324	0.408842	Cytochrome c oxidase subunit 8A, mitochondrial (Cytochrome c oxidase polypeptide VIII-liver/heart) (Cytochrome c oxidase subunit 8-2)	COX8A COX8 COX8L	COX8A
P05362	0.0752188	0.255234	0.410119	Intercellular adhesion molecule 1 (ICAM-1) (Major group rhinovirus receptor) (CD antigen CD54)	ICAM1	ICAM1
Q5VYS8	-0.137491	0.255569	0.410474	Terminal uridylyltransferase 7 (TUTase 7) (EC 2.7.7.52) (Zinc finger CCHC domain-containing protein 6)	TUT7 HS2 KIAA1711 ZCCHC6	TUT7
Q9UI08	-0.280674	0.255762	0.410599	Ena/VASP-like protein (Ena/vasodilator-stimulated phosphoprotein-like)	EVL RNB6	EVL
O94851	0.1555	0.256406	0.411448	[F-actin]-monooxygenase MICAL2 (EC 1.14.13.225) (MICAL C-terminal-like protein) (Mical-cL) (Molecule interacting with CasL protein 2) (MICAL-2)	MICAL2 KIAA0750 MICAL2PV1 MICAL2PV2 MICALCL	MICAL2
P45985	-0.14388	0.25808	0.413948	Dual specificity mitogen-activated protein kinase kinase 4 (MAP kinase kinase 4) (MAPKK 4) (EC 2.7.12.2) (JNK-activating kinase 1) (MAPK/ERK kinase 4) (MEK 4) (SAPK/ERK kinase 1) (SEK1) (Stress-activated protein kinase kinase 1) (SAPK kinase 1) (SAPKK-1) (SAPKK1) (c-Jun N-terminal kinase kinase 1) (JNKK)	MAP2K4 JNKK1 MEK4 MKK4 PRKMK4 SEK1 SERK1 SKK1	MAP2K4
Q8N766	0.0650094	0.258417	0.414302	ER membrane protein complex subunit 1	EMC1 KIAA0090 PSEC0263	EMC1
P0CAP2	-0.120539	0.259014	0.415072	DNA-directed RNA polymerase II subunit GRINL1A (DNA-directed RNA polymerase II subunit M) (Glutamate receptor-like protein 1A)	POLR2M GRINL1A	POLR2M
Q12907	-0.165863	0.259251	0.415186	Vesicular integral-membrane protein VIP36 (Glycoprotein GP36b) (Lectin mannose-binding 2) (Vesicular integral-membrane protein 36) (VIP36)	LMAN2 C5orf8	LMAN2
Q2M1P5	0.149524	0.259406	0.415186	Kinesin-like protein KIF7	KIF7 UNQ340/PRO539	KIF7
Q96I99	-0.0871033	0.259433	0.415186	Succinate--CoA ligase [GDP-forming] subunit beta, mitochondrial (EC 6.2.1.4) (GTP-specific succinyl-CoA synthetase subunit beta) (G-SCS) (GTPSCS) (Succinyl-CoA synthetase beta-G chain) (SCS-betaG)	SUCLG2	SUCLG2
Q9BZX2	-0.149304	0.259694	0.415418	Uridine-cytidine kinase 2 (UCK 2) (EC 2.7.1.48) (Cytidine monophosphokinase 2) (Testis-specific protein TSA903) (Uridine monophosphokinase 2)	UCK2 UMPK	UCK2
Q96JJ7	0.221853	0.260108	0.415894	Protein disulfide-isomerase TMX3 (EC 5.3.4.1) (Thioredoxin domain-containing protein 10) (Thioredoxin-related transmembrane protein 3)	TMX3 KIAA1830 TXNDC10	TMX3
O75431	-0.225423	0.26106	0.417229	Metaxin-2 (Mitochondrial outer membrane import complex protein 2)	MTX2	MTX2
Q96RT1	-0.0807026	0.261582	0.417773	Erbin (Densin-180-like protein) (Erbb2-interacting protein) (Protein LAP2)	ERBIN ERBB2IP KIAA1225 LAP2	ERBIN
Q8TDD1	0.0996284	0.261635	0.417773	ATP-dependent RNA helicase DDX54 (EC 3.6.4.13) (ATP-dependent RNA helicase DP97) (DEAD box RNA helicase 97 kDa) (DEAD box protein 54)	DDX54	DDX54
Q13464	-0.0945453	0.261914	0.418032	Rho-associated protein kinase 1 (EC 2.7.11.1) (Renal carcinoma antigen NY-REN-35) (Rho-associated, coiled-coil-containing protein kinase 1) (Rho-associated, coiled-coil-containing protein kinase I) (ROCK-I) (p160 ROCK-1) (p160ROCK)	ROCK1	ROCK1
P04843	0.111272	0.262156	0.418233	Dolichyl-diphosphooligosaccharide--protein glycosyltransferase subunit 1 (Dolichyl-diphosphooligosaccharide--protein glycosyltransferase 67 kDa subunit) (Ribophorin I) (RPN-I) (Ribophorin-1)	RPN1	RPN1
O60825	-0.126983	0.263118	0.419579	6-phosphofructo-2-kinase/fructose-2,6-bisphosphatase 2 (6PF-2-K/Fru-2,6-P2ase 2) (PFK/FBPase 2) (6PF-2-K/Fru-2,6-P2ase heart-type isozyme) [Includes: 6-phosphofructo-2-kinase (EC 2.7.1.105); Fructose-2,6-bisphosphatase (EC 3.1.3.46)]	PFKFB2	PFKFB2
P24593	-0.134456	0.263276	0.419644	Insulin-like growth factor-binding protein 5 (IBP-5) (IGF-binding protein 5) (IGFBP-5)	IGFBP5 IBP5	IGFBP5
Q12791	-0.132735	0.263803	0.420296	Calcium-activated potassium channel subunit alpha-1 (BK channel) (BKCA alpha) (Calcium-activated potassium channel, subfamily M subunit alpha-1) (K(VCA)alpha) (KCa1.1) (Maxi K channel) (MaxiK) (Slo-alpha) (Slo1) (Slowpoke homolog) (Slo homolog) (hSlo)	KCNMA1 KCNMA SLO	KCNMA1
O95425	-0.0698196	0.264073	0.420395	Supervillin (Archvillin) (p205/p250)	SVIL	SVIL
Q15758	0.102288	0.264192	0.420395	Neutral amino acid transporter B(0) (ATB(0)) (Baboon M7 virus receptor) (RD114/simian type D retrovirus receptor) (Sodium-dependent neutral amino acid transporter type 2) (Solute carrier family 1 member 5)	SLC1A5 ASCT2 M7V1 RDR RDRC	SLC1A5
Q12769	-0.125741	0.264218	0.420395	Nuclear pore complex protein Nup160 (160 kDa nucleoporin) (Nucleoporin Nup160)	NUP160 KIAA0197 NUP120	NUP160
Q6IA69	-0.0900559	0.264353	0.420423	Glutamine-dependent NAD(+) synthetase (EC 6.3.5.1) (NAD(+) synthase [glutamine-hydrolyzing]) (NAD(+) synthetase)	NADSYN1	NADSYN1
P61081	-0.0921459	0.264727	0.420829	NEDD8-conjugating enzyme Ubc12 (EC 2.3.2.34) (NEDD8 carrier protein) (Ubiquitin-conjugating enzyme E2 M)	UBE2M UBC12	UBE2M
P53621	0.0533953	0.265001	0.420833	Coatomer subunit alpha (Alpha-coat protein) (Alpha-COP) (HEP-COP) (HEPCOP) [Cleaved into: Xenin (Xenopsin-related peptide); Proxenin]	COPA	COPA
O15066	0.138364	0.265071	0.420833	Kinesin-like protein KIF3B (HH0048) (Microtubule plus end-directed kinesin motor 3B) [Cleaved into: Kinesin-like protein KIF3B, N-terminally processed]	KIF3B KIAA0359	KIF3B
P06703	-0.216715	0.265083	0.420833	Protein S100-A6 (Calcyclin) (Growth factor-inducible protein 2A9) (MLN 4) (Prolactin receptor-associated protein) (PRA) (S100 calcium-binding protein A6)	S100A6 CACY	S100A6
Q9Y3Q8	-0.0807279	0.265338	0.421052	TSC22 domain family protein 4 (TSC22-related-inducible leucine zipper protein 2) (Tsc-22-like protein THG-1)	TSC22D4 THG1 TILZ2	TSC22D4
P78417	0.134702	0.26639	0.422534	Glutathione S-transferase omega-1 (GSTO-1) (EC 2.5.1.18) (Glutathione S-transferase omega 1-1) (GSTO 1-1) (Glutathione-dependent dehydroascorbate reductase) (EC 1.8.5.1) (Monomethylarsonic acid reductase) (MMA(V) reductase) (EC 1.20.4.2) (S-(Phenacyl)glutathione reductase) (SPG-R)	GSTO1 GSTTLP28	GSTO1
Q9Y285	0.0759344	0.266592	0.422666	Phenylalanine--tRNA ligase alpha subunit (EC 6.1.1.20) (CML33) (Phenylalanyl-tRNA synthetase alpha subunit) (PheRS)	FARSA FARS FARSL FARSLA	FARSA
P14678	0.147725	0.269576	0.427207	Small nuclear ribonucleoprotein-associated proteins B and B' (snRNP-B) (Sm protein B/B') (Sm-B/B') (SmB/B')	SNRPB COD SNRPB1	SNRPB
P78356	0.120299	0.270548	0.428519	Phosphatidylinositol 5-phosphate 4-kinase type-2 beta (EC 2.7.1.149) (1-phosphatidylinositol 5-phosphate 4-kinase 2-beta) (Diphosphoinositide kinase 2-beta) (Phosphatidylinositol 5-phosphate 4-kinase type II beta) (PI(5)P 4-kinase type II beta) (PIP4KII-beta) (PtdIns(5)P-4-kinase isoform 2-beta)	PIP4K2B PIP5K2B	PIP4K2B
Q15631	-0.0673841	0.270651	0.428519	Translin (EC 3.1.-.-) (Component 3 of promoter of RISC) (C3PO)	TSN	TSN
Q5JXB2	-0.0765641	0.270764	0.428519	Putative ubiquitin-conjugating enzyme E2 N-like (Epididymis tissue protein Li 174)	UBE2NL	UBE2NL
P20810-6	-0.0767105	0.271169	0.42897	Calpastatin (Calpain inhibitor) (Sperm BS-17 component)	CAST	CAST Isoform 6
P55285	-0.0638941	0.271939	0.429844	Cadherin-6 (Kidney cadherin) (K-cadherin)	CDH6	CDH6
P06744	-0.0574387	0.272014	0.429844	Glucose-6-phosphate isomerase (GPI) (EC 5.3.1.9) (Autocrine motility factor) (AMF) (Neuroleukin) (NLK) (Phosphoglucose isomerase) (PGI) (Phosphohexose isomerase) (PHI) (Sperm antigen 36) (SA-36)	GPI	GPI
P55263	0.114651	0.272082	0.429844	Adenosine kinase (AK) (EC 2.7.1.20) (Adenosine 5'-phosphotransferase)	ADK	ADK
Q9NWZ8	-0.124569	0.27308	0.43123	Gem-associated protein 8 (Gemin-8) (Protein FAM51A1)	GEMIN8 FAM51A1	GEMIN8
Q96QK1	-0.0660973	0.273424	0.431583	Vacuolar protein sorting-associated protein 35 (hVPS35) (Maternal-embryonic 3) (Vesicle protein sorting 35)	VPS35 MEM3 TCCCTA00141	VPS35
P36871	0.0618411	0.273578	0.431635	Phosphoglucomutase-1 (PGM 1) (EC 5.4.2.2) (Glucose phosphomutase 1)	PGM1	PGM1
Q13451	-0.16072	0.273849	0.431657	Peptidyl-prolyl cis-trans isomerase FKBP5 (PPIase FKBP5) (EC 5.2.1.8) (51 kDa FK506-binding protein) (51 kDa FKBP) (FKBP-51) (54 kDa progesterone receptor-associated immunophilin) (Androgen-regulated protein 6) (FF1 antigen) (FK506-binding protein 5) (FKBP-5) (FKBP54) (p54) (HSP90-binding immunophilin) (Rotamase)	FKBP5 AIG6 FKBP51	FKBP5
P40227	-0.054954	0.273938	0.431657	T-complex protein 1 subunit zeta (TCP-1-zeta) (Acute morphine dependence-related protein 2) (CCT-zeta-1) (HTR3) (Tcp20)	CCT6A CCT6 CCTZ	CCT6A
Q02447	0.0999288	0.273955	0.431657	Transcription factor Sp3 (SPR-2)	SP3	SP3
P98155	-0.0936588	0.274246	0.431925	Very low-density lipoprotein receptor (VLDL receptor) (VLDL-R)	VLDLR	VLDLR
Q9Y2B0	0.119725	0.274747	0.432452	Protein canopy homolog 2 (MIR-interacting saposin-like protein) (Putative secreted protein Zsig9) (Transmembrane protein 4)	CNPY2 MSAP TMEM4 ZSIG9 UNQ1943/PRO4426	CNPY2
Q9P021	0.148189	0.274822	0.432452	Cysteine-rich PDZ-binding protein (Cysteine-rich interactor of PDZ three) (Cysteine-rich interactor of PDZ3)	CRIPT HSPC139	CRIPT
O95865	-0.0513615	0.275016	0.432566	N(G),N(G)-dimethylarginine dimethylaminohydrolase 2 (DDAH-2) (Dimethylarginine dimethylaminohydrolase 2) (EC 3.5.3.18) (DDAHII) (Dimethylargininase-2) (Protein G6a) (S-phase protein)	DDAH2 DDAH G6A NG30	DDAH2
Q9Y2J2	0.101411	0.275169	0.432616	Band 4.1-like protein 3 (4.1B) (Differentially expressed in adenocarcinoma of the lung protein 1) (DAL-1) (Erythrocyte membrane protein band 4.1-like 3) [Cleaved into: Band 4.1-like protein 3, N-terminally processed]	EPB41L3 DAL1 KIAA0987	EPB41L3
Q7L099-3	0.118659	0.275299	0.43263	Protein RUFY3 (RUN and FYVE domain-containing protein 3) (Rap2-interacting protein x) (RIPx) (Single axon-regulated protein) (Singar)	RUFY3 KIAA0871	RUFY3 Isoform 3
O43805	-0.0834363	0.275508	0.432699	Microtubule nucleation factor SSNA1 (Nuclear autoantigen of 14 kDa) (Sjoegren syndrome nuclear autoantigen 1)	SSNA1 NA14	SSNA1
P12109	0.0937604	0.275585	0.432699	Collagen alpha-1(VI) chain	COL6A1	COL6A1
P49747	-0.0567013	0.275761	0.432704	Cartilage oligomeric matrix protein (COMP) (Thrombospondin-5) (TSP5)	COMP	COMP
Q9P0J0	-0.105403	0.275831	0.432704	NADH dehydrogenase [ubiquinone] 1 alpha subcomplex subunit 13 (Cell death regulatory protein GRIM-19) (Complex I-B16.6) (CI-B16.6) (Gene associated with retinoic and interferon-induced mortality 19 protein) (GRIM-19) (Gene associated with retinoic and IFN-induced mortality 19 protein) (NADH-ubiquinone oxidoreductase B16.6 subunit)	NDUFA13 GRIM19 CDA016 CGI-39	NDUFA13
P60660	-0.0708047	0.276389	0.433389	Myosin light polypeptide 6 (17 kDa myosin light chain) (LC17) (Myosin light chain 3) (MLC-3) (Myosin light chain alkali 3) (Myosin light chain A3) (Smooth muscle and nonmuscle myosin light chain alkali 6)	MYL6	MYL6
Q8N490-2	0.161928	0.277474	0.4349	Probable hydrolase PNKD (EC 3.-.-.-) (Myofibrillogenesis regulator 1) (MR-1) (Paroxysmal nonkinesiogenic dyskinesia protein) (Trans-activated by hepatitis C virus core protein 2)	PNKD KIAA1184 MR1 TAHCCP2 FKSG19 UNQ2491/PRO5778	PNKD Isoform 2
P05388	-0.0562744	0.277843	0.435287	60S acidic ribosomal protein P0 (60S ribosomal protein L10E) (Large ribosomal subunit protein uL10)	RPLP0	RPLP0
P48230	-0.159439	0.27812	0.43553	Transmembrane 4 L6 family member 4 (Intestine and liver tetraspan membrane protein) (IL-TMP)	TM4SF4 ILTMP	TM4SF4
P29536	-0.112194	0.278836	0.43646	Leiomodin-1 (64 kDa autoantigen 1D) (64 kDa autoantigen 1D3) (64 kDa autoantigen D1) (Leiomodin, muscle form) (Smooth muscle leiomodin) (SM-Lmod) (Thyroid-associated ophthalmopathy autoantigen)	LMOD1	LMOD1
P07358	0.0792773	0.279353	0.437077	Complement component C8 beta chain (Complement component 8 subunit beta)	C8B	C8B
O95772	0.0767421	0.279768	0.437535	STARD3 N-terminal-like protein (MLN64 N-terminal domain homolog)	STARD3NL MENTHO UNQ855/PRO1864	STARD3NL
Q9Y376	0.162898	0.280146	0.437935	Calcium-binding protein 39 (MO25alpha) (Protein Mo25)	CAB39 MO25 CGI-66	CAB39
O60879	-0.141865	0.280559	0.438389	Protein diaphanous homolog 2 (Diaphanous-related formin-2) (DRF2)	DIAPH2 DIA	DIAPH2
Q8IXB1	-0.0675359	0.281068	0.43859	DnaJ homolog subfamily C member 10 (EC 1.8.4.-) (Endoplasmic reticulum DNA J domain-containing protein 5) (ER-resident protein ERdj5) (ERdj5) (Macrothioredoxin) (MTHr)	DNAJC10 ERDJ5 UNQ495/PRO1012	DNAJC10
Q13724	-0.133829	0.281139	0.43859	Mannosyl-oligosaccharide glucosidase (EC 3.2.1.106) (Processing A-glucosidase I)	MOGS GCS1	MOGS
P51532	-0.142278	0.281177	0.43859	Transcription activator BRG1 (EC 3.6.4.-) (ATP-dependent helicase SMARCA4) (BRG1-associated factor 190A) (BAF190A) (Mitotic growth and transcription activator) (Protein BRG-1) (Protein brahma homolog 1) (SNF2-beta) (SWI/SNF-related matrix-associated actin-dependent regulator of chromatin subfamily A member 4)	SMARCA4 BAF190A BRG1 SNF2B SNF2L4	SMARCA4
Q9UPN7	0.0808133	0.281179	0.43859	Serine/threonine-protein phosphatase 6 regulatory subunit 1 (SAPS domain family member 1)	PPP6R1 KIAA1115 PP6R1 SAPS1	PPP6R1
Q9NZJ7	-0.29311	0.281685	0.43906	Mitochondrial carrier homolog 1 (Presenilin-associated protein)	MTCH1 PSAP CGI-64 UNQ1871/PRO4314	MTCH1
Q9H7D7	0.117436	0.281773	0.43906	WD repeat-containing protein 26 (CUL4- and DDB1-associated WDR protein 2) (Myocardial ischemic preconditioning up-regulated protein 2)	WDR26 CDW2 MIP2 PRO0852	WDR26
Q17RY0	0.0966591	0.281849	0.43906	Cytoplasmic polyadenylation element-binding protein 4 (CPE-BP4) (CPE-binding protein 4) (hCPEB-4)	CPEB4 KIAA1673	CPEB4
Q7L1Q6	-0.0996019	0.282208	0.439428	eIF5-mimic protein 2 (Basic leucine zipper and W2 domain-containing protein 1) (Protein Orf)	BZW1 5MP2 BZAP45 KIAA0005	BZW1
P30825	0.0950363	0.282382	0.439507	High affinity cationic amino acid transporter 1 (CAT-1) (CAT1) (Ecotropic retroviral leukemia receptor homolog) (Ecotropic retrovirus receptor homolog) (Solute carrier family 7 member 1) (System Y+ basic amino acid transporter)	SLC7A1 ATRC1 ERR REC1L	SLC7A1
Q9Y6Y8	-0.0897083	0.283058	0.440367	SEC23-interacting protein (p125)	SEC23IP MSTP053	SEC23IP
P62081	0.101747	0.283536	0.440611	40S ribosomal protein S7 (Small ribosomal subunit protein eS7)	RPS7	RPS7
Q16401	-0.0847975	0.283549	0.440611	26S proteasome non-ATPase regulatory subunit 5 (26S protease subunit S5 basic) (26S proteasome subunit S5B)	PSMD5 KIAA0072	PSMD5
Q9Y3F4	0.0433658	0.283695	0.440611	Serine-threonine kinase receptor-associated protein (MAP activator with WD repeats) (UNR-interacting protein) (WD-40 repeat protein PT-WD)	STRAP MAWD UNRIP	STRAP
Q15428	0.122782	0.283708	0.440611	Splicing factor 3A subunit 2 (SF3a66) (Spliceosome-associated protein 62) (SAP 62)	SF3A2 SAP62	SF3A2
P07602	0.0849319	0.284275	0.441159	Prosaposin (Proactivator polypeptide) [Cleaved into: Saposin-A (Protein A); Saposin-B-Val; Saposin-B (Cerebroside sulfate activator) (CSAct) (Dispersin) (Sphingolipid activator protein 1) (SAP-1) (Sulfatide/GM1 activator); Saposin-C (A1 activator) (Co-beta-glucosidase) (Glucosylceramidase activator) (Sphingolipid activator protein 2) (SAP-2); Saposin-D (Component C) (Protein C)]	PSAP GLBA SAP1	PSAP
P26196	0.12743	0.284308	0.441159	Probable ATP-dependent RNA helicase DDX6 (EC 3.6.4.13) (ATP-dependent RNA helicase p54) (DEAD box protein 6) (Oncogene RCK)	DDX6 HLR2 RCK	DDX6
O75312	-0.0625929	0.28446	0.441203	Zinc finger protein ZPR1 (Zinc finger protein 259)	ZPR1 ZNF259	ZPR1
P36542	-0.0884758	0.28519	0.442144	ATP synthase subunit gamma, mitochondrial (ATP synthase F1 subunit gamma) (F-ATPase gamma subunit)	ATP5F1C ATP5C ATP5C1 ATP5CL1	ATP5F1C
P51956	-0.428113	0.285581	0.442433	Serine/threonine-protein kinase Nek3 (EC 2.7.11.1) (HSPK 36) (Never in mitosis A-related kinase 3) (NimA-related protein kinase 3)	NEK3	NEK3
Q9Y266	0.0487812	0.285627	0.442433	Nuclear migration protein nudC (Nuclear distribution protein C homolog)	NUDC	NUDC
Q10471	0.296724	0.285748	0.442433	Polypeptide N-acetylgalactosaminyltransferase 2 (EC 2.4.1.41) (Polypeptide GalNAc transferase 2) (GalNAc-T2) (pp-GaNTase 2) (Protein-UDP acetylgalactosaminyltransferase 2) (UDP-GalNAc:polypeptide N-acetylgalactosaminyltransferase 2) [Cleaved into: Polypeptide N-acetylgalactosaminyltransferase 2 soluble form]	GALNT2	GALNT2
Q9NZJ4	-0.108811	0.287533	0.445003	Sacsin (DnaJ homolog subfamily C member 29) (DNAJC29)	SACS KIAA0730	SACS
Q15654	-0.0586607	0.287932	0.445428	Thyroid receptor-interacting protein 6 (TR-interacting protein 6) (TRIP-6) (Opa-interacting protein 1) (OIP-1) (Zyxin-related protein 1) (ZRP-1)	TRIP6 OIP1	TRIP6
Q99719	-0.124717	0.288059	0.445432	Septin-5 (Cell division control-related protein 1) (CDCrel-1) (Peanut-like protein 1)	SEPTIN5 PNUTL1 SEPT5	SEPTIN5
P55957	0.11305	0.288304	0.445617	BH3-interacting domain death agonist (p22 BID) (BID) [Cleaved into: BH3-interacting domain death agonist p15 (p15 BID); BH3-interacting domain death agonist p13 (p13 BID); BH3-interacting domain death agonist p11 (p11 BID)]	BID	BID
P62328	-0.195785	0.288866	0.446256	Thymosin beta-4 (T beta-4) (Fx) [Cleaved into: Hemoregulatory peptide AcSDKP (Ac-Ser-Asp-Lys-Pro) (N-acetyl-SDKP) (AcSDKP) (Seraspenide)]	TMSB4X TB4X THYB4 TMSB4	TMSB4X
Q96FS4	0.0568192	0.288967	0.446256	Signal-induced proliferation-associated protein 1 (Sipa-1) (GTPase-activating protein Spa-1) (p130 SPA-1)	SIPA1 SPA1	SIPA1
P46108	-0.0631627	0.289221	0.446455	Adapter molecule crk (Proto-oncogene c-Crk) (p38)	CRK	CRK
Q9BVC4	-0.260441	0.289375	0.446501	Target of rapamycin complex subunit LST8 (TORC subunit LST8) (G protein beta subunit-like) (Gable) (Protein GbetaL) (Mammalian lethal with SEC13 protein 8) (mLST8)	MLST8 GBL LST8	MLST8
O94905	-0.0531808	0.290071	0.447206	Erlin-2 (Endoplasmic reticulum lipid raft-associated protein 2) (Stomatin-prohibitin-flotillin-HflC/K domain-containing protein 2) (SPFH domain-containing protein 2)	ERLIN2 C8orf2 SPFH2 UNQ2441/PRO5003/PRO9924	ERLIN2
Q00325	-0.149884	0.290083	0.447206	Phosphate carrier protein, mitochondrial (Phosphate transport protein) (PTP) (Solute carrier family 25 member 3)	SLC25A3 PHC OK/SW-cl.48	SLC25A3
Q96C90	0.0589923	0.291459	0.44911	Protein phosphatase 1 regulatory subunit 14B (Phospholipase C-beta-3 neighbouring gene protein)	PPP1R14B PLCB3N PNG	PPP1R14B
Q9UI14	-0.110618	0.291569	0.44911	Prenylated Rab acceptor protein 1 (PRA1 family protein 1)	RABAC1 PRA1 PRAF1	RABAC1
Q9P2I0	-0.0862226	0.291937	0.449482	Cleavage and polyadenylation specificity factor subunit 2 (Cleavage and polyadenylation specificity factor 100 kDa subunit) (CPSF 100 kDa subunit)	CPSF2 CPSF100 KIAA1367	CPSF2
Q4G0J3	-0.0809584	0.292288	0.449829	La-related protein 7 (La ribonucleoprotein domain family member 7) (hLARP7) (P-TEFb-interaction protein for 7SK stability) (PIP7S)	LARP7 HDCMA18P	LARP7
Q9Y5B0	0.0767678	0.292707	0.450279	RNA polymerase II subunit A C-terminal domain phosphatase (EC 3.1.3.16) (TFIIF-associating CTD phosphatase)	CTDP1 FCP1	CTDP1
P09110	-0.0631681	0.293063	0.450633	3-ketoacyl-CoA thiolase, peroxisomal (EC 2.3.1.16) (Acetyl-CoA C-myristoyltransferase) (EC 2.3.1.155) (Acetyl-CoA acyltransferase) (EC 2.3.1.9) (Beta-ketothiolase) (Peroxisomal 3-oxoacyl-CoA thiolase)	ACAA1 ACAA PTHIO	ACAA1
Q96T60	-0.125922	0.293247	0.450721	Bifunctional polynucleotide phosphatase/kinase (DNA 5'-kinase/3'-phosphatase) (Polynucleotide kinase-3'-phosphatase) [Includes: Polynucleotide 3'-phosphatase (EC 3.1.3.32) (2'(3')-polynucleotidase); Polynucleotide 5'-hydroxyl-kinase (EC 2.7.1.78)]	PNKP	PNKP
Q9BRX2	0.0477252	0.293674	0.451079	Protein pelota homolog (EC 3.1.-.-)	PELO CGI-17	PELO
Q9NRN5	0.0921505	0.293742	0.451079	Olfactomedin-like protein 3 (HNOEL-iso) (hOLF44)	OLFML3 PSEC0035 PSEC0173 PSEC0244 UNQ663/PRO1294	OLFML3
Q8N163	-0.0797864	0.293858	0.451079	Cell cycle and apoptosis regulator protein 2 (Cell division cycle and apoptosis regulator protein 2) (DBIRD complex subunit KIAA1967) (Deleted in breast cancer gene 1 protein) (DBC-1) (DBC.1) (NET35) (p30 DBC)	CCAR2 DBC1 KIAA1967	CCAR2
Q8WZ82	0.0701099	0.294	0.451103	Esterase OVCA2 (EC 3.1.2.-) (Ovarian cancer-associated gene 2 protein)	OVCA2	OVCA2
P27707	0.141261	0.295639	0.453423	Deoxycytidine kinase (dCK) (EC 2.7.1.74) (Deoxyadenosine kinase) (EC 2.7.1.76) (Deoxyguanosine kinase) (EC 2.7.1.113)	DCK	DCK
Q8TEQ6	-0.0747771	0.295941	0.453608	Gem-associated protein 5 (Gemin5)	GEMIN5	GEMIN5
Q9H307	0.081271	0.296134	0.453608	Pinin (140 kDa nuclear and cell adhesion-related phosphoprotein) (Desmosome-associated protein) (Domain-rich serine protein) (DRS protein) (DRSP) (Melanoma metastasis clone A protein) (Nuclear protein SDK3) (SR-like protein)	PNN DRS MEMA	PNN
P50281	0.140613	0.296158	0.453608	Matrix metalloproteinase-14 (MMP-14) (EC 3.4.24.80) (MMP-X1) (Membrane-type matrix metalloproteinase 1) (MT-MMP 1) (MTMMP1) (Membrane-type-1 matrix metalloproteinase) (MT1-MMP) (MT1MMP)	MMP14	MMP14
O00401	-0.0932495	0.296267	0.453608	Actin nucleation-promoting factor WASL (Neural Wiskott-Aldrich syndrome protein) (N-WASP)	WASL	WASL
Q16082	-0.0893565	0.296505	0.453777	Heat shock protein beta-2 (HspB2) (DMPK-binding protein) (MKBP)	HSPB2	HSPB2
Q9UKS6	-0.153455	0.296974	0.4543	Protein kinase C and casein kinase substrate in neurons protein 3 (SH3 domain-containing protein 6511)	PACSIN3	PACSIN3
Q06265	0.122419	0.297406	0.454767	Exosome complex component RRP45 (Autoantigen PM/Scl 1) (Exosome component 9) (P75 polymyositis-scleroderma overlap syndrome-associated autoantigen) (Polymyositis/scleroderma autoantigen 1) (Polymyositis/scleroderma autoantigen 75 kDa) (PM/Scl-75)	EXOSC9 PMSCL1	EXOSC9
P07711	0.208354	0.297793	0.455164	Procathepsin L (EC 3.4.22.15) (Cathepsin L1) (Major excreted protein) (MEP) [Cleaved into: Cathepsin L; Cathepsin L heavy chain; Cathepsin L light chain]	CTSL CTSL1	CTSL
Q9Y265	-0.0861099	0.297982	0.455257	RuvB-like 1 (EC 3.6.4.12) (49 kDa TATA box-binding protein-interacting protein) (49 kDa TBP-interacting protein) (54 kDa erythrocyte cytosolic protein) (ECP-54) (INO80 complex subunit H) (Nuclear matrix protein 238) (NMP 238) (Pontin 52) (TIP49a) (TIP60-associated protein 54-alpha) (TAP54-alpha)	RUVBL1 INO80H NMP238 TIP49 TIP49A	RUVBL1
P31930	0.08455	0.298852	0.456309	Cytochrome b-c1 complex subunit 1, mitochondrial (Complex III subunit 1) (Core protein I) (Ubiquinol-cytochrome-c reductase complex core protein 1)	UQCRC1	UQCRC1
P51687	-0.433949	0.298926	0.456309	Sulfite oxidase, mitochondrial (EC 1.8.3.1)	SUOX	SUOX
Q8NB90	-0.0625984	0.299485	0.456569	Ribosome biogenesis protein SPATA5 (EC 3.6.4.10) (Spermatogenesis-associated factor protein) (Spermatogenesis-associated protein 5)	SPATA5 AFG2 SPAF	SPATA5
P49711	0.0773946	0.299612	0.456569	Transcriptional repressor CTCF (11-zinc finger protein) (CCCTC-binding factor) (CTCFL paralog)	CTCF	CTCF
P16333	-0.0682869	0.299619	0.456569	Cytoplasmic protein NCK1 (NCK adaptor protein 1) (Nck-1) (SH2/SH3 adaptor protein NCK-alpha)	NCK1 NCK	NCK1
Q6P3R8	-0.10898	0.299701	0.456569	Serine/threonine-protein kinase Nek5 (EC 2.7.11.1) (Never in mitosis A-related kinase 5) (NimA-related protein kinase 5)	NEK5	NEK5
Q8IWA4	0.18636	0.299735	0.456569	Mitofusin-1 (EC 3.6.5.-) (Fzo homolog) (Transmembrane GTPase MFN1)	MFN1	MFN1
P35613	0.0959276	0.299888	0.456607	Basigin (5F7) (Collagenase stimulatory factor) (Extracellular matrix metalloproteinase inducer) (EMMPRIN) (Hepatoma-associated antigen) (HAb18G) (Leukocyte activation antigen M6) (OK blood group antigen) (Tumor cell-derived collagenase stimulatory factor) (TCSF) (CD antigen CD147)	BSG UNQ6505/PRO21383	BSG
P35556	0.058165	0.301061	0.457973	Fibrillin-2 [Cleaved into: Placensin]	FBN2	FBN2
P04264	0.230003	0.301122	0.457973	Keratin, type II cytoskeletal 1 (67 kDa cytokeratin) (Cytokeratin-1) (CK-1) (Hair alpha protein) (Keratin-1) (K1) (Type-II keratin Kb1)	KRT1 KRTA	KRT1
O95210	-0.159407	0.30117	0.457973	Starch-binding domain-containing protein 1 (Genethonin-1) (Glycophagy cargo receptor STBD1)	STBD1 GENX-3414	STBD1
O00148	0.156319	0.301859	0.45871	ATP-dependent RNA helicase DDX39A (EC 3.6.4.13) (DEAD box protein 39) (Nuclear RNA helicase URH49)	DDX39A DDX39	DDX39A
Q01650	-0.101648	0.301912	0.45871	Large neutral amino acids transporter small subunit 1 (4F2 light chain) (4F2 LC) (4F2LC) (CD98 light chain) (Integral membrane protein E16) (E16) (L-type amino acid transporter 1) (hLAT1) (Solute carrier family 7 member 5) (y+ system cationic amino acid transporter)	SLC7A5 CD98LC LAT1 MPE16	SLC7A5
O14974	-0.066051	0.302137	0.458857	Protein phosphatase 1 regulatory subunit 12A (Myosin phosphatase-targeting subunit 1) (Myosin phosphatase target subunit 1) (Protein phosphatase myosin-binding subunit)	PPP1R12A MBS MYPT1	PPP1R12A
P62316	-0.155617	0.302924	0.459858	Small nuclear ribonucleoprotein Sm D2 (Sm-D2) (snRNP core protein D2)	SNRPD2 SNRPD1	SNRPD2
Q9BVQ7	-0.122664	0.304089	0.461355	Ribosome biogenesis protein SPATA5L1 (EC 3.6.4.10) (Spermatogenesis-associated protein 5-like protein 1)	SPATA5L1	SPATA5L1
Q6ZWT7	0.152224	0.304279	0.461355	Lysophospholipid acyltransferase 2 (LPLAT 2) (EC 2.3.1.-) (1-acylglycerophosphate O-acyltransferase MBOAT2) (EC 2.3.1.51) (1-acylglycerophosphocholine O-acyltransferase MBOAT2) (EC 2.3.1.23) (1-acylglycerophosphoethanolamine MBOAT2 O-acyltransferase) (EC 2.3.1.n7) (Lysophosphatidic acid acyltransferase) (LPAAT) (Lyso-PA acyltransferase) (Lysophosphatidylcholine acyltransferase) (LPCAT) (Lyso-PC acyltransferase) (Lysophosphatidylcholine acyltransferase 4) (Lyso-PC acyltransferase 4) (Lysophosphatidylethanolamine acyltransferase) (LPEAT) (Lyso-PE acyltransferase) (Membrane-bound O-acyltransferase domain-containing protein 2) (O-acyltransferase domain-containing protein 2)	MBOAT2 LPCAT4 OACT2	MBOAT2
Q5NDL2	-0.0983451	0.304298	0.461355	EGF domain-specific O-linked N-acetylglucosamine transferase (EC 2.4.1.255) (Extracellular O-linked N-acetylglucosamine transferase)	EOGT AER61 C3orf64 EOGT1	EOGT
Q00765	-0.078154	0.305632	0.463181	Receptor expression-enhancing protein 5 (Polyposis locus protein 1) (Protein TB2)	REEP5 C5orf18 DP1 TB2	REEP5
Q16186	0.0743703	0.305796	0.463212	Proteasomal ubiquitin receptor ADRM1 (110 kDa cell membrane glycoprotein) (Gp110) (Adhesion-regulating molecule 1) (ARM-1) (Proteasome regulatory particle non-ATPase 13) (hRpn13) (Rpn13 homolog)	ADRM1 GP110	ADRM1
Q9NWB6	-0.0624743	0.305912	0.463212	Arginine and glutamate-rich protein 1	ARGLU1	ARGLU1
Q12905	-0.129116	0.306154	0.463383	Interleukin enhancer-binding factor 2 (Nuclear factor of activated T-cells 45 kDa)	ILF2 NF45 PRO3063	ILF2
Q9NZN8	0.173361	0.306715	0.463809	CCR4-NOT transcription complex subunit 2 (CCR4-associated factor 2)	CNOT2 CDC36 NOT2 HSPC131 MSTP046	CNOT2
P48047	-0.0644765	0.30678	0.463809	ATP synthase subunit O, mitochondrial (ATP synthase peripheral stalk subunit OSCP) (Oligomycin sensitivity conferral protein) (OSCP)	ATP5PO ATP5O ATPO	ATP5PO
O00488	0.262337	0.306826	0.463809	Zinc finger protein 593 (Zinc finger protein T86)	ZNF593 ZT86	ZNF593
Q05682-4	-0.061691	0.307336	0.464385	Caldesmon (CDM)	CALD1 CAD CDM	CALD1 Isoform 4
Q9P2K2	-0.304099	0.307967	0.465062	Thioredoxin domain-containing protein 16	TXNDC16 ERP90 KIAA1344	TXNDC16
Q13951-2	0.0594177	0.308045	0.465062	Core-binding factor subunit beta (CBF-beta) (Polyomavirus enhancer-binding protein 2 beta subunit) (PEA2-beta) (PEBP2-beta) (SL3-3 enhancer factor 1 subunit beta) (SL3/AKV core-binding factor beta subunit)	CBFB	CBFB Isoform 2
Q567U6	-0.087597	0.308911	0.466172	Coiled-coil domain-containing protein 93	CCDC93	CCDC93
P84095	-0.0920778	0.310102	0.467772	Rho-related GTP-binding protein RhoG	RHOG ARHG	RHOG
O43760	-0.132206	0.310268	0.467825	Synaptogyrin-2 (Cellugyrin)	SYNGR2 UNQ352/PRO615	SYNGR2
Q9H7D0	0.0608567	0.310455	0.46791	Dedicator of cytokinesis protein 5	DOCK5	DOCK5
P62917	0.225613	0.310596	0.467925	60S ribosomal protein L8 (Large ribosomal subunit protein uL2)	RPL8	RPL8
Q8WXB4	0.14291	0.311401	0.468742	Zinc finger protein 606 (Zinc finger protein 328)	ZNF606 KIAA1852 ZNF328	ZNF606
Q6IC98	-0.176994	0.311667	0.468944	GRAM domain-containing protein 4 (Death-inducing protein)	GRAMD4 DIP KIAA0767	GRAMD4
P09497-2	0.12842	0.311806	0.468957	Clathrin light chain B (Lcb)	CLTB	CLTB Isoform 2
Q9Y5P6	0.169077	0.312108	0.469191	Mannose-1-phosphate guanyltransferase beta (EC 2.7.7.13) (GDP-mannose pyrophosphorylase B) (GTP-mannose-1-phosphate guanylyltransferase beta)	GMPPB	GMPPB
P02461	-0.0586429	0.312225	0.469191	Collagen alpha-1(III) chain	COL3A1	COL3A1
Q8TBC5	0.133436	0.313279	0.470578	Zinc finger and SCAN domain-containing protein 18 (Zinc finger protein 447)	ZSCAN18 ZNF447	ZSCAN18
O15145	-0.0533679	0.314674	0.472474	Actin-related protein 2/3 complex subunit 3 (Arp2/3 complex 21 kDa subunit) (p21-ARC)	ARPC3 ARC21	ARPC3
P15374	-0.0624159	0.315107	0.472925	Ubiquitin carboxyl-terminal hydrolase isozyme L3 (UCH-L3) (EC 3.4.19.12) (Ubiquitin thioesterase L3)	UCHL3	UCHL3
Q15811	0.12325	0.315815	0.473789	Intersectin-1 (SH3 domain-containing protein 1A) (SH3P17)	ITSN1 ITSN SH3D1A	ITSN1
Q9Y3X0	0.0532449	0.31664	0.474826	Coiled-coil domain-containing protein 9	CCDC9	CCDC9
Q86V81	0.15039	0.317023	0.475066	THO complex subunit 4 (Tho4) (Ally of AML-1 and LEF-1) (Aly/REF export factor) (Transcriptional coactivator Aly/REF) (bZIP-enhancing factor BEF)	ALYREF ALY BEF THOC4	ALYREF
Q99704	0.0851407	0.317297	0.475066	Docking protein 1 (Downstream of tyrosine kinase 1) (p62(dok)) (pp62)	DOK1	DOK1
Q9BSB4	-0.117562	0.317475	0.475066	Autophagy-related protein 101	ATG101 C12orf44 PP894	ATG101
Q8WWQ0	0.111149	0.317542	0.475066	PH-interacting protein (PHIP) (DDB1- and CUL4-associated factor 14) (IRS-1 PH domain-binding protein) (WD repeat-containing protein 11)	PHIP DCAF14 WDR11	PHIP
Q15006	-0.0714531	0.317595	0.475066	ER membrane protein complex subunit 2 (Tetratricopeptide repeat protein 35) (TPR repeat protein 35)	EMC2 KIAA0103 TTC35	EMC2
P12277	0.0896716	0.317598	0.475066	Creatine kinase B-type (EC 2.7.3.2) (Brain creatine kinase) (B-CK) (Creatine kinase B chain) (Creatine phosphokinase B-type) (CPK-B)	CKB CKBB	CKB
P07900	-0.0666956	0.31797	0.475425	Heat shock protein HSP 90-alpha (EC 3.6.4.10) (Heat shock 86 kDa) (HSP 86) (HSP86) (Lipopolysaccharide-associated protein 2) (LAP-2) (LPS-associated protein 2) (Renal carcinoma antigen NY-REN-38)	HSP90AA1 HSP90A HSPC1 HSPCA	HSP90AA1
Q2NKX8	0.137229	0.318361	0.47581	DNA excision repair protein ERCC-6-like (EC 3.6.4.12) (ATP-dependent helicase ERCC6-like) (PLK1-interacting checkpoint helicase) (Tumor antigen BJ-HCC-15)	ERCC6L PICH	ERCC6L
Q9Y221	-0.0899575	0.318672	0.475846	60S ribosome subunit biogenesis protein NIP7 homolog (KD93) (Nucleolar pre-rRNA processing protein NIP7)	NIP7 CGI-37 HSPC031 HSPC180 OK/SW-cl.76 OK/SW-cl.78	NIP7
Q00610	0.0424815	0.318707	0.475846	Clathrin heavy chain 1 (Clathrin heavy chain on chromosome 17) (CLH-17)	CLTC CLH17 CLTCL2 KIAA0034	CLTC
Q16539	0.0829105	0.318939	0.475846	Mitogen-activated protein kinase 14 (MAP kinase 14) (MAPK 14) (EC 2.7.11.24) (Cytokine suppressive anti-inflammatory drug-binding protein) (CSAID-binding protein) (CSBP) (MAP kinase MXI2) (MAX-interacting protein 2) (Mitogen-activated protein kinase p38 alpha) (MAP kinase p38 alpha) (Stress-activated protein kinase 2a) (SAPK2a)	MAPK14 CSBP CSBP1 CSBP2 CSPB1 MXI2 SAPK2A	MAPK14
Q9H3N1	-0.0636753	0.318985	0.475846	Thioredoxin-related transmembrane protein 1 (Thioredoxin domain-containing protein 1) (Transmembrane Trx-related protein)	TMX1 TMX TXNDC TXNDC1 PSEC0085 UNQ235/PRO268	TMX1
Q16698	0.0423156	0.319051	0.475846	2,4-dienoyl-CoA reductase [(3E)-enoyl-CoA-producing], mitochondrial (EC 1.3.1.124) (2,4-dienoyl-CoA reductase [NADPH]) (4-enoyl-CoA reductase [NADPH]) (Short chain dehydrogenase/reductase family 18C member 1)	DECR1 DECR SDR18C1	DECR1
P16591	0.181376	0.320293	0.477471	Tyrosine-protein kinase Fer (EC 2.7.10.2) (Feline encephalitis virus-related kinase FER) (Fujinami poultry sarcoma/Feline sarcoma-related protein Fer) (Proto-oncogene c-Fer) (Tyrosine kinase 3) (p94-Fer)	FER TYK3	FER
P49916	-0.094239	0.320408	0.477471	DNA ligase 3 (EC 6.5.1.1) (DNA ligase III) (Polydeoxyribonucleotide synthase [ATP] 3)	LIG3	LIG3
P62191	0.044664	0.320711	0.477585	26S proteasome regulatory subunit 4 (P26s4) (26S proteasome AAA-ATPase subunit RPT2) (Proteasome 26S subunit ATPase 1)	PSMC1	PSMC1
P43246	0.181697	0.320868	0.477585	DNA mismatch repair protein Msh2 (hMSH2) (MutS protein homolog 2)	MSH2	MSH2
Q9BTT0	0.156167	0.320944	0.477585	Acidic leucine-rich nuclear phosphoprotein 32 family member E (LANP-like protein) (LANP-L)	ANP32E	ANP32E
O43639	0.108599	0.321019	0.477585	Cytoplasmic protein NCK2 (Growth factor receptor-bound protein 4) (NCK adaptor protein 2) (Nck-2) (SH2/SH3 adaptor protein NCK-beta)	NCK2 GRB4	NCK2
P13639	-0.108969	0.321642	0.478294	Elongation factor 2 (EF-2)	EEF2 EF2	EEF2
O75592	-0.118222	0.322073	0.478294	E3 ubiquitin-protein ligase MYCBP2 (EC 2.3.2.33) (Myc-binding protein 2) (Protein associated with Myc)	MYCBP2 KIAA0916 PAM	MYCBP2
O60701	-0.0466149	0.322238	0.478294	UDP-glucose 6-dehydrogenase (UDP-Glc dehydrogenase) (UDP-GlcDH) (UDPGDH) (EC 1.1.1.22)	UGDH	UGDH
P82930	-0.0678791	0.322254	0.478294	28S ribosomal protein S34, mitochondrial (MRP-S34) (S34mt) (Mitochondrial small ribosomal subunit protein mS34)	MRPS34	MRPS34
Q9NX14	-0.160396	0.322293	0.478294	NADH dehydrogenase [ubiquinone] 1 beta subcomplex subunit 11, mitochondrial (Complex I-ESSS) (CI-ESSS) (NADH-ubiquinone oxidoreductase ESSS subunit) (Neuronal protein 17.3) (Np17.3) (p17.3)	NDUFB11 UNQ111/PRO1064	NDUFB11
P14621	-0.154499	0.3223	0.478294	Acylphosphatase-2 (EC 3.6.1.7) (Acylphosphatase, muscle type isozyme) (Acylphosphate phosphohydrolase 2)	ACYP2 ACYP	ACYP2
Q13510	-0.113112	0.32262	0.478571	Acid ceramidase (AC) (ACDase) (Acid CDase) (EC 3.5.1.23) (Acylsphingosine deacylase) (N-acylethanolamine hydrolase ASAH1) (EC 3.5.1.-) (N-acylsphingosine amidohydrolase) (Putative 32 kDa heart protein) (PHP32) [Cleaved into: Acid ceramidase subunit alpha; Acid ceramidase subunit beta]	ASAH1 ASAH HSD-33 HSD33	ASAH1
P30153	0.084817	0.323154	0.479164	Serine/threonine-protein phosphatase 2A 65 kDa regulatory subunit A alpha isoform (Medium tumor antigen-associated 61 kDa protein) (PP2A subunit A isoform PR65-alpha) (PP2A subunit A isoform R1-alpha)	PPP2R1A	PPP2R1A
Q96EY1	0.0603599	0.323302	0.479184	DnaJ homolog subfamily A member 3, mitochondrial (DnaJ protein Tid-1) (hTid-1) (Hepatocellular carcinoma-associated antigen 57) (Tumorous imaginal discs protein Tid56 homolog)	DNAJA3 HCA57 TID1	DNAJA3
Q13155	-0.0611423	0.323776	0.479635	Aminoacyl tRNA synthase complex-interacting multifunctional protein 2 (Multisynthase complex auxiliary component p38) (Protein JTV-1)	AIMP2 JTV1 PRO0992	AIMP2
P57772	-0.103144	0.323874	0.479635	Selenocysteine-specific elongation factor (Elongation factor sec) (Eukaryotic elongation factor, selenocysteine-tRNA-specific)	EEFSEC SELB	EEFSEC
Q6PJT7	0.0503491	0.324302	0.48007	Zinc finger CCCH domain-containing protein 14 (Mammalian suppressor of tau pathology-2) (MSUT-2) (Renal carcinoma antigen NY-REN-37)	ZC3H14	ZC3H14
Q9NR45	0.161854	0.324766	0.480557	Sialic acid synthase (N-acetylneuraminate synthase) (EC 2.5.1.56) (N-acetylneuraminate-9-phosphate synthase) (EC 2.5.1.57) (N-acetylneuraminic acid phosphate synthase) (N-acetylneuraminic acid synthase)	NANS SAS	NANS
Q9UKV5	-0.137568	0.325003	0.480709	E3 ubiquitin-protein ligase AMFR (EC 2.3.2.36) (Autocrine motility factor receptor) (AMF receptor) (RING finger protein 45) (gp78)	AMFR RNF45	AMFR
P48723	-0.10861	0.326167	0.482231	Heat shock 70 kDa protein 13 (Microsomal stress-70 protein ATPase core) (Stress-70 protein chaperone microsome-associated 60 kDa protein)	HSPA13 STCH	HSPA13
P49755	-0.0757012	0.326335	0.482279	Transmembrane emp24 domain-containing protein 10 (Protein TMED10) (21 kDa transmembrane-trafficking protein) (S31I125) (S31III125) (Tmp-21-I) (Transmembrane protein Tmp21) (p23) (p24 family protein delta-1) (p24delta1) (p24delta)	TMED10 TMP21	TMED10
Q7Z4G1	0.13422	0.326752	0.482516	COMM domain-containing protein 6	COMMD6 MSTP076	COMMD6
P43652	0.632492	0.326805	0.482516	Afamin (Alpha-albumin) (Alpha-Alb)	AFM ALB2 ALBA	AFM
O94979	-0.0936439	0.326901	0.482516	Protein transport protein Sec31A (ABP125) (ABP130) (SEC31-like protein 1) (SEC31-related protein A) (Web1-like protein)	SEC31A KIAA0905 SEC31L1 HSPC275 HSPC334	SEC31A
Q13547	-0.127871	0.327433	0.483102	Histone deacetylase 1 (HD1) (EC 3.5.1.98) (Protein deacetylase HDAC1) (EC 3.5.1.-) (Protein decrotonylase HDAC1) (EC 3.5.1.-)	HDAC1 RPD3L1	HDAC1
Q92667	-0.129834	0.327934	0.483642	A-kinase anchor protein 1, mitochondrial (A-kinase anchor protein 149 kDa) (AKAP 149) (Dual specificity A-kinase-anchoring protein 1) (D-AKAP-1) (Protein kinase A-anchoring protein 1) (PRKA1) (Spermatid A-kinase anchor protein 84) (S-AKAP84)	AKAP1 AKAP149 PRKA1	AKAP1
O75521	0.0702386	0.328442	0.484191	Enoyl-CoA delta isomerase 2 (EC 5.3.3.8) (DRS-1) (Delta(3),delta(2)-enoyl-CoA isomerase) (D3,D2-enoyl-CoA isomerase) (Diazepam-binding inhibitor-related protein 1) (DBI-related protein 1) (Dodecenoyl-CoA isomerase) (Hepatocellular carcinoma-associated antigen 88) (Peroxisomal 3,2-trans-enoyl-CoA isomerase) (pECI) (Renal carcinoma antigen NY-REN-1)	ECI2 DRS1 HCA88 PECI	ECI2
Q9GZS1-1	0.0745189	0.328678	0.484194	DNA-directed RNA polymerase I subunit RPA49 (RNA polymerase I subunit A49) (DNA-directed RNA polymerase I subunit E) (RNA polymerase I-associated factor 1) (RNA polymerase I-associated factor 53)	POLR1E PAF53 PRAF1	POLR1E Isoform 1
Q9BYX7	0.08385	0.328744	0.484194	Putative beta-actin-like protein 3 (Kappa-actin) (POTE ankyrin domain family member K)	POTEKP ACTBL3 FKSG30	POTEKP
Q99729-4	0.0707296	0.329044	0.484194	Heterogeneous nuclear ribonucleoprotein A/B (hnRNP A/B) (APOBEC1-binding protein 1) (ABBP-1)	HNRNPAB ABBP1 HNRPAB	HNRNPAB Isoform 4
Q9NZN5	-0.0826934	0.329237	0.484194	Rho guanine nucleotide exchange factor 12 (Leukemia-associated RhoGEF)	ARHGEF12 KIAA0382 LARG	ARHGEF12
P29144	-0.0497142	0.329313	0.484194	Tripeptidyl-peptidase 2 (TPP-2) (EC 3.4.14.10) (Tripeptidyl aminopeptidase) (Tripeptidyl-peptidase II) (TPP-II)	TPP2	TPP2
Q96JH7	-0.0606886	0.329361	0.484194	Deubiquitinating protein VCPIP1 (EC 3.4.19.12) (Valosin-containing protein p97/p47 complex-interacting protein 1) (Valosin-containing protein p97/p47 complex-interacting protein p135) (VCP/p47 complex-interacting 135-kDa protein)	VCPIP1 KIAA1850 VCIP135	VCPIP1
Q96EK6	0.116099	0.329393	0.484194	Glucosamine 6-phosphate N-acetyltransferase (EC 2.3.1.4) (Phosphoglucosamine acetylase) (Phosphoglucosamine transacetylase)	GNPNAT1 GNA1	GNPNAT1
O00161	-0.102451	0.329971	0.484844	Synaptosomal-associated protein 23 (SNAP-23) (Vesicle-membrane fusion protein SNAP-23)	SNAP23	SNAP23
Q32P41	-0.0704519	0.330394	0.484874	tRNA (guanine(37)-N1)-methyltransferase (EC 2.1.1.228) (M1G-methyltransferase) (tRNA [GM37] methyltransferase) (tRNA methyltransferase 5 homolog)	TRMT5 KIAA1393 TRM5	TRMT5
P07738	0.0790375	0.330479	0.484874	Bisphosphoglycerate mutase (BPGM) (EC 5.4.2.4) (2,3-bisphosphoglycerate mutase, erythrocyte) (2,3-bisphosphoglycerate synthase) (EC 5.4.2.11) (2,3-diphosphoglycerate mutase) (DPGM) (BPG-dependent PGAM)	BPGM	BPGM
P10746	-0.0914378	0.330807	0.484874	Uroporphyrinogen-III synthase (UROIIIS) (UROS) (EC 4.2.1.75) (Hydroxymethylbilane hydrolyase [cyclizing]) (Uroporphyrinogen-III cosynthase)	UROS	UROS
Q9NWY4	-0.0671197	0.33085	0.484874	Histone PARylation factor 1	HPF1 C4orf27	HPF1
Q13409-7	0.0584662	0.330887	0.484874	Cytoplasmic dynein 1 intermediate chain 2 (Cytoplasmic dynein intermediate chain 2) (Dynein intermediate chain 2, cytosolic) (DH IC-2)	DYNC1I2 DNCI2 DNCIC2	DYNC1I2 Isoform 7
Q9Y385	0.170613	0.330995	0.484874	Ubiquitin-conjugating enzyme E2 J1 (EC 2.3.2.23) (E2 ubiquitin-conjugating enzyme J1) (Non-canonical ubiquitin-conjugating enzyme 1) (NCUBE-1) (Yeast ubiquitin-conjugating enzyme UBC6 homolog E) (HsUBC6e)	UBE2J1 NCUBE1 CGI-76 HSPC153 HSPC205	UBE2J1
Q96KN9	0.0763717	0.331172	0.484874	Gap junction delta-4 protein (Connexin-40.1) (Cx40.1)	GJD4 CX40.1	GJD4
Q8WTS6	0.206276	0.331193	0.484874	Histone-lysine N-methyltransferase SETD7 (EC 2.1.1.364) (Histone H3-K4 methyltransferase SETD7) (H3-K4-HMTase SETD7) (Lysine N-methyltransferase 7) (SET domain-containing protein 7) (SET7/9)	SETD7 KIAA1717 KMT7 SET7 SET9	SETD7
Q92734	-0.13646	0.331213	0.484874	Protein TFG (TRK-fused gene protein)	TFG	TFG
P49585	0.060811	0.331638	0.485298	Choline-phosphate cytidylyltransferase A (EC 2.7.7.15) (CCT-alpha) (CTP:phosphocholine cytidylyltransferase A) (CCT A) (CT A) (Phosphorylcholine transferase A)	PCYT1A CTPCT PCYT1	PCYT1A
O95071	-0.0996658	0.332314	0.486087	E3 ubiquitin-protein ligase UBR5 (EC 2.3.2.26) (E3 ubiquitin-protein ligase, HECT domain-containing 1) (HECT-type E3 ubiquitin transferase UBR5) (Hyperplastic discs protein homolog) (hHYD) (Progestin-induced protein)	UBR5 EDD EDD1 HYD KIAA0896	UBR5
Q63ZY3	0.0438846	0.33318	0.48698	KN motif and ankyrin repeat domain-containing protein 2 (Ankyrin repeat domain-containing protein 25) (Matrix-remodeling-associated protein 3) (SRC-1-interacting protein) (SIP) (SRC-interacting protein) (SRC1-interacting protein)	KANK2 ANKRD25 KIAA1518 MXRA3 SIP	KANK2
Q9Y2I8	-0.0853927	0.333215	0.48698	WD repeat-containing protein 37	WDR37 KIAA0982	WDR37
Q9H2D6	0.0602079	0.333333	0.48698	TRIO and F-actin-binding protein (Protein Tara) (Trio-associated repeat on actin)	TRIOBP KIAA1662 TARA HRIHFB2122	TRIOBP
P33176	0.0394803	0.333485	0.487002	Kinesin-1 heavy chain (Conventional kinesin heavy chain) (Ubiquitous kinesin heavy chain) (UKHC)	KIF5B KNS KNS1	KIF5B
Q9UBT2	0.0481652	0.334012	0.487397	SUMO-activating enzyme subunit 2 (EC 2.3.2.-) (Anthracycline-associated resistance ARX) (Ubiquitin-like 1-activating enzyme E1B) (Ubiquitin-like modifier-activating enzyme 2)	UBA2 SAE2 UBLE1B HRIHFB2115	UBA2
Q9NZZ3	-0.0530779	0.334028	0.487397	Charged multivesicular body protein 5 (Chromatin-modifying protein 5) (SNF7 domain-containing protein 2) (Vacuolar protein sorting-associated protein 60) (Vps60) (hVps60)	CHMP5 C9orf83 SNF7DC2 CGI-34 HSPC177 PNAS-114 PNAS-2	CHMP5
P05091	0.0775942	0.334333	0.487643	Aldehyde dehydrogenase, mitochondrial (EC 1.2.1.3) (ALDH class 2) (ALDH-E2) (ALDHI)	ALDH2 ALDM	ALDH2
Q03252	-0.0860639	0.334622	0.487705	Lamin-B2	LMNB2 LMN2	LMNB2
Q8TDJ6	-0.141994	0.334649	0.487705	DmX-like protein 2 (Rabconnectin-3)	DMXL2 KIAA0856	DMXL2
Q709C8	-0.0798564	0.335374	0.488443	Intermembrane lipid transfer protein VPS13C (Vacuolar protein sorting-associated protein 13C)	VPS13C KIAA1421	VPS13C
Q5TC82	-0.149978	0.335428	0.488443	Roquin-1 (Roquin) (EC 2.3.2.27) (RING finger and C3H zinc finger protein 1) (RING finger and CCCH-type zinc finger domain-containing protein 1) (RING finger protein 198)	RC3H1 KIAA2025 RNF198	RC3H1
Q96FX7	0.0836136	0.335922	0.488852	tRNA (adenine(58)-N(1))-methyltransferase catalytic subunit TRMT61A (EC 2.1.1.220) (mRNA methyladenosine-N(1)-methyltransferase catalytic subunit TRMT61A) (EC 2.1.1.-) (tRNA(m1A58)-methyltransferase subunit TRMT61A) (tRNA(m1A58)MTase subunit TRMT61A)	TRMT61A C14orf172 TRM61	TRMT61A
P13284	-0.138324	0.335983	0.488852	Gamma-interferon-inducible lysosomal thiol reductase (EC 1.8.-.-) (Gamma-interferon-inducible protein IP-30) (Legumaturain)	IFI30 GILT IP30	IFI30
P52926	-0.13691	0.336356	0.489195	High mobility group protein HMGI-C (High mobility group AT-hook protein 2)	HMGA2 HMGIC	HMGA2
Q86TM6	0.195024	0.336726	0.489535	E3 ubiquitin-protein ligase synoviolin (EC 2.3.2.27) (RING-type E3 ubiquitin transferase synoviolin) (Synovial apoptosis inhibitor 1)	SYVN1 HRD1 KIAA1810	SYVN1
P18065	0.0713511	0.338188	0.491459	Insulin-like growth factor-binding protein 2 (IBP-2) (IGF-binding protein 2) (IGFBP-2)	IGFBP2 BP2 IBP2	IGFBP2
P49593	-0.0711665	0.338343	0.491485	Protein phosphatase 1F (EC 3.1.3.16) (Ca(2+)/calmodulin-dependent protein kinase phosphatase) (CaM-kinase phosphatase) (CaMKPase) (Partner of PIX 2) (Protein fem-2 homolog) (hFem-2)	PPM1F KIAA0015 POPX2	PPM1F
Q5JTZ9	-0.0418004	0.33857	0.491615	Alanine--tRNA ligase, mitochondrial (EC 6.1.1.7) (Alanyl-tRNA synthetase) (AlaRS)	AARS2 AARSL KIAA1270	AARS2
Q9BYT8	-0.0672794	0.339667	0.493007	Neurolysin, mitochondrial (EC 3.4.24.16) (Angiotensin-binding protein) (Microsomal endopeptidase) (MEP) (Mitochondrial oligopeptidase M) (Neurotensin endopeptidase)	NLN AGTBP KIAA1226	NLN
P26639	-0.0488478	0.340268	0.493679	Threonine--tRNA ligase 1, cytoplasmic (EC 6.1.1.3) (Threonyl-tRNA synthetase) (ThrRS) (Threonyl-tRNA synthetase 1)	TARS1 TARS	TARS1
Q8TD19	0.148725	0.340523	0.493849	Serine/threonine-protein kinase Nek9 (EC 2.7.11.1) (Nercc1 kinase) (Never in mitosis A-related kinase 9) (NimA-related protein kinase 9) (NimA-related kinase 8) (Nek8)	NEK9 KIAA1995 NEK8 NERCC	NEK9
Q15427	-0.180244	0.341213	0.49453	Splicing factor 3B subunit 4 (Pre-mRNA-splicing factor SF3b 49 kDa subunit) (Spliceosome-associated protein 49) (SAP 49)	SF3B4 SAP49	SF3B4
Q8TAD8	-0.191244	0.34127	0.49453	Smad nuclear-interacting protein 1 (FHA domain-containing protein SNIP1)	SNIP1	SNIP1
O95202	0.0730256	0.341611	0.494624	Mitochondrial proton/calcium exchanger protein (Leucine zipper-EF-hand-containing transmembrane protein 1)	LETM1	LETM1
O43516	-0.15349	0.341747	0.494624	WAS/WASL-interacting protein family member 1 (Protein PRPL-2) (Wiskott-Aldrich syndrome protein-interacting protein) (WASP-interacting protein)	WIPF1 WASPIP WIP	WIPF1
Q5VT25	0.0502373	0.34175	0.494624	Serine/threonine-protein kinase MRCK alpha (EC 2.7.11.1) (CDC42-binding protein kinase alpha) (DMPK-like alpha) (Myotonic dystrophy kinase-related CDC42-binding kinase alpha) (MRCK alpha) (Myotonic dystrophy protein kinase-like alpha)	CDC42BPA KIAA0451	CDC42BPA
Q9H1B7	0.0760784	0.342054	0.494863	Probable E3 ubiquitin-protein ligase IRF2BPL (EC 2.3.2.27) (Enhanced at puberty protein 1) (Interferon regulatory factor 2-binding protein-like)	IRF2BPL C14orf4 EAP1 KIAA1865 My039	IRF2BPL
Q92575	0.0872209	0.342447	0.495231	UBX domain-containing protein 4 (Erasin) (UBX domain-containing protein 2)	UBXN4 KIAA0242 UBXD2 UBXDC1	UBXN4
P61019	0.0648139	0.34303	0.495873	Ras-related protein Rab-2A (EC 3.6.5.2)	RAB2A RAB2	RAB2A
P78344	0.0911815	0.343794	0.496662	Eukaryotic translation initiation factor 4 gamma 2 (eIF-4-gamma 2) (eIF-4G 2) (eIF4G 2) (Death-associated protein 5) (DAP-5) (p97)	EIF4G2 DAP5 OK/SW-cl.75	EIF4G2
O95155	0.111278	0.343867	0.496662	Ubiquitin conjugation factor E4 B (EC 2.3.2.27) (Homozygously deleted in neuroblastoma 1) (RING-type E3 ubiquitin transferase E4 B) (Ubiquitin fusion degradation protein 2)	UBE4B HDNB1 KIAA0684 UFD2	UBE4B
Q9H4G4	0.0739115	0.343993	0.496662	Golgi-associated plant pathogenesis-related protein 1 (GAPR-1) (Golgi-associated PR-1 protein) (Glioma pathogenesis-related protein 2) (GliPR 2)	GLIPR2 C9orf19 GAPR1	GLIPR2
Q5T9L3	0.114958	0.344546	0.49726	Protein wntless homolog (Integral membrane protein GPR177) (Protein evenness interrupted homolog) (EVI) (Putative NF-kappa-B-activating protein 373)	WLS C1orf139 GPR177 UNQ85/PRO18667	WLS
Q5T0N5-4	0.35579	0.345702	0.498486	Formin-binding protein 1-like (Transducer of Cdc42-dependent actin assembly protein 1) (Toca-1)	FNBP1L C1orf39 TOCA1	FNBP1L Isoform 4
P34931	-0.0627894	0.34581	0.498486	Heat shock 70 kDa protein 1-like (Heat shock 70 kDa protein 1L) (Heat shock 70 kDa protein 1-Hom) (HSP70-Hom)	HSPA1L	HSPA1L
Q6EEV6	-0.0968416	0.345814	0.498486	Small ubiquitin-related modifier 4 (SUMO-4) (Small ubiquitin-like protein 4)	SUMO4 SMT3H4	SUMO4
Q9NS86	-0.103918	0.346571	0.499328	LanC-like protein 2 (Testis-specific adriamycin sensitivity protein)	LANCL2 GPR69B TASP	LANCL2
Q8N9N8	-0.0613584	0.346942	0.499328	Probable RNA-binding protein EIF1AD (Eukaryotic translation initiation factor 1A domain-containing protein) (Haponin)	EIF1AD	EIF1AD
P15121	-0.0507798	0.346951	0.499328	Aldo-keto reductase family 1 member B1 (EC 1.1.1.300) (EC 1.1.1.372) (EC 1.1.1.54) (Aldehyde reductase) (Aldose reductase) (AR) (EC 1.1.1.21)	AKR1B1 ALDR1 ALR2	AKR1B1
O94921	-0.149005	0.346957	0.499328	Cyclin-dependent kinase 14 (EC 2.7.11.22) (Cell division protein kinase 14) (Serine/threonine-protein kinase PFTAIRE-1) (hPFTAIRE1)	CDK14 KIAA0834 PFTK1	CDK14
Q9BWH6	-0.0955792	0.348739	0.501483	RNA polymerase II-associated protein 1	RPAP1 KIAA1403	RPAP1
Q07812	-0.0443528	0.348873	0.501483	Apoptosis regulator BAX (Bcl-2-like protein 4) (Bcl2-L-4)	BAX BCL2L4	BAX
Q8N3Z6	-0.0926738	0.348876	0.501483	Zinc finger CCHC domain-containing protein 7 (TRAMP-like complex RNA-binding factor ZCCHC7)	ZCCHC7 HSPC086	ZCCHC7
P26368	0.127827	0.349494	0.502169	Splicing factor U2AF 65 kDa subunit (U2 auxiliary factor 65 kDa subunit) (hU2AF(65)) (hU2AF65) (U2 snRNP auxiliary factor large subunit)	U2AF2 U2AF65	U2AF2
Q9NX63	0.0595217	0.349845	0.502471	MICOS complex subunit MIC19 (Coiled-coil-helix-coiled-coil-helix domain-containing protein 3)	CHCHD3 MIC19 MINOS3	CHCHD3
Q9Y3S2	-0.0503433	0.350123	0.502668	Zinc finger protein 330 (Nucleolar autoantigen 36) (Nucleolar cysteine-rich protein)	ZNF330 NOA36	ZNF330
Q9BWM7	0.0759408	0.350286	0.502701	Sideroflexin-3	SFXN3	SFXN3
P52565	-0.102694	0.350697	0.503089	Rho GDP-dissociation inhibitor 1 (Rho GDI 1) (Rho-GDI alpha)	ARHGDIA GDIA1	ARHGDIA
P63208	0.0539556	0.351727	0.504363	S-phase kinase-associated protein 1 (Cyclin-A/CDK2-associated protein p19) (p19A) (Organ of Corti protein 2) (OCP-2) (Organ of Corti protein II) (OCP-II) (RNA polymerase II elongation factor-like protein) (SIII) (Transcription elongation factor B polypeptide 1-like) (p19skp1)	SKP1 EMC19 OCP2 SKP1A TCEB1L	SKP1
Q13439	-0.154501	0.352378	0.505007	Golgin subfamily A member 4 (256 kDa golgin) (Golgin-245) (Protein 72.1) (Trans-Golgi p230)	GOLGA4	GOLGA4
Q8WXF7	0.0692943	0.352459	0.505007	Atlastin-1 (EC 3.6.5.-) (Brain-specific GTP-binding protein) (GTP-binding protein 3) (GBP-3) (hGBP3) (Guanine nucleotide-binding protein 3) (Spastic paraplegia 3 protein A)	ATL1 GBP3 SPG3A	ATL1
Q9BVV7	0.0917255	0.352903	0.505441	Mitochondrial import inner membrane translocase subunit Tim21 (TIM21-like protein, mitochondrial)	TIMM21 C18orf55 TIM21 HSPC154	TIMM21
Q9NYJ8	0.0858775	0.35342	0.505915	TGF-beta-activated kinase 1 and MAP3K7-binding protein 2 (Mitogen-activated protein kinase kinase kinase 7-interacting protein 2) (TAK1-binding protein 2) (TAB-2) (TGF-beta-activated kinase 1-binding protein 2)	TAB2 KIAA0733 MAP3K7IP2	TAB2
Q9BSJ8	0.0630505	0.353518	0.505915	Extended synaptotagmin-1 (E-Syt1) (Membrane-bound C2 domain-containing protein)	ESYT1 FAM62A KIAA0747 MBC2	ESYT1
O15400	-0.0470272	0.355512	0.508567	Syntaxin-7	STX7	STX7
Q6P4E1	-0.142484	0.356105	0.509157	Protein GOLM2 (Cancer susceptibility candidate gene 4 protein) (CASC4) (Golgi membrane protein 2)	GOLM2 CASC4 UNQ2573/PRO6308	GOLM2
Q96PE2	0.111742	0.35621	0.509157	Rho guanine nucleotide exchange factor 17 (164 kDa Rho-specific guanine-nucleotide exchange factor) (p164-RhoGEF) (p164RhoGEF) (Tumor endothelial marker 4)	ARHGEF17 KIAA0337 TEM4	ARHGEF17
P62899	-0.0562214	0.35701	0.510096	60S ribosomal protein L31 (Large ribosomal subunit protein eL31)	RPL31	RPL31
P62318	-0.0643264	0.357388	0.510431	Small nuclear ribonucleoprotein Sm D3 (Sm-D3) (snRNP core protein D3)	SNRPD3	SNRPD3
Q9NRY6	-0.0831931	0.359117	0.512696	Phospholipid scramblase 3 (PL scramblase 3) (Ca(2+)-dependent phospholipid scramblase 3)	PLSCR3	PLSCR3
Q9BTY7	-0.0525488	0.359878	0.513577	Protein HGH1 homolog	HGH1 C8orf30A C8orf30B FAM203A FAM203B	HGH1
P37198	0.0708224	0.360759	0.514629	Nuclear pore glycoprotein p62 (62 kDa nucleoporin) (Nucleoporin Nup62)	NUP62	NUP62
P62136	-0.0518315	0.361101	0.514912	Serine/threonine-protein phosphatase PP1-alpha catalytic subunit (PP-1A) (EC 3.1.3.16)	PPP1CA PPP1A	PPP1CA
Q7L576	0.0561576	0.361391	0.515119	Cytoplasmic FMR1-interacting protein 1 (Specifically Rac1-associated protein 1) (Sra-1) (p140sra-1)	CYFIP1 KIAA0068	CYFIP1
Q6NW29	-0.113461	0.362184	0.515832	RWD domain-containing protein 4 (Protein FAM28A)	RWDD4 FAM28A RWDD4A	RWDD4
P35611	0.0380435	0.362223	0.515832	Alpha-adducin (Erythrocyte adducin subunit alpha)	ADD1 ADDA	ADD1
Q9NQP4	-0.0900692	0.362324	0.515832	Prefoldin subunit 4 (Protein C-1)	PFDN4 PFD4	PFDN4
P28300	-0.0642419	0.362535	0.515927	Protein-lysine 6-oxidase (EC 1.4.3.13) (Lysyl oxidase) [Cleaved into: Protein-lysine 6-oxidase, long form; Protein-lysine 6-oxidase, short form]	LOX	LOX
P35232	-0.0476183	0.363679	0.517228	Prohibitin 1	PHB1 PHB	PHB1
Q9UER7	0.166874	0.363739	0.517228	Death domain-associated protein 6 (Daxx) (hDaxx) (ETS1-associated protein 1) (EAP1) (Fas death domain-associated protein)	DAXX BING2 DAP6	DAXX
O75970	-0.100393	0.364201	0.517678	Multiple PDZ domain protein (Multi-PDZ domain protein 1)	MPDZ MUPP1	MPDZ
Q9NUQ9	-0.0615321	0.364693	0.518171	CYFIP-related Rac1 interactor B (L1)	CYRIB CYRI FAM49B BM-009	CYRIB
P18621	-0.0983813	0.36487	0.518216	60S ribosomal protein L17 (60S ribosomal protein L23) (Large ribosomal subunit protein uL22) (PD-1)	RPL17	RPL17
O00461	-0.0852875	0.365668	0.519075	Golgi integral membrane protein 4 (Golgi integral membrane protein, cis) (GIMPc) (Golgi phosphoprotein 4) (Golgi-localized phosphoprotein of 130 kDa) (Golgi phosphoprotein of 130 kDa)	GOLIM4 GIMPC GOLPH4 GPP130	GOLIM4
Q9BQA1	-0.132079	0.365764	0.519075	Methylosome protein 50 (MEP-50) (Androgen receptor cofactor p44) (WD repeat-containing protein 77) (p44/Mep50)	WDR77 MEP50 WD45 HKMT1069 Nbla10071	WDR77
Q9NUL3	0.0628279	0.365926	0.519098	Double-stranded RNA-binding protein Staufen homolog 2	STAU2	STAU2
Q8TB61	-0.0968334	0.366565	0.519674	Adenosine 3'-phospho 5'-phosphosulfate transporter 1 (PAPS transporter 1) (Putative MAPK-activating protein PM15) (Putative NF-kappa-B-activating protein 48) (Solute carrier family 35 member B2)	SLC35B2 PAPST1 PSEC0149	SLC35B2
Q9Y490	0.0403539	0.366624	0.519674	Talin-1	TLN1 KIAA1027 TLN	TLN1
P02749	0.085999	0.367228	0.520324	Beta-2-glycoprotein 1 (APC inhibitor) (Activated protein C-binding protein) (Anticardiolipin cofactor) (Apolipoprotein H) (Apo-H) (Beta-2-glycoprotein I) (B2GPI) (Beta(2)GPI)	APOH B2G1	APOH
Q14789	0.0526004	0.367909	0.521083	Golgin subfamily B member 1 (372 kDa Golgi complex-associated protein) (GCP372) (Giantin) (Macrogolgin)	GOLGB1	GOLGB1
O95299	-0.0932503	0.368404	0.521419	NADH dehydrogenase [ubiquinone] 1 alpha subcomplex subunit 10, mitochondrial (Complex I-42kD) (CI-42kD) (NADH-ubiquinone oxidoreductase 42 kDa subunit)	NDUFA10	NDUFA10
P53367	-0.0964837	0.368438	0.521419	Arfaptin-1 (ADP-ribosylation factor-interacting protein 1)	ARFIP1	ARFIP1
Q8N7H5	0.0446666	0.369438	0.522627	RNA polymerase II-associated factor 1 homolog (hPAF1) (Pancreatic differentiation protein 2)	PAF1 PD2	PAF1
Q9Y6K9	0.157655	0.369619	0.522675	NF-kappa-B essential modulator (NEMO) (FIP-3) (IkB kinase-associated protein 1) (IKKAP1) (Inhibitor of nuclear factor kappa-B kinase subunit gamma) (I-kappa-B kinase subunit gamma) (IKK-gamma) (IKKG) (IkB kinase subunit gamma) (NF-kappa-B essential modifier)	IKBKG FIP3 NEMO	IKBKG
Q6UX72	-0.107221	0.370237	0.523343	UDP-GlcNAc:betaGal beta-1,3-N-acetylglucosaminyltransferase 9 (BGnT-9) (Beta-1,3-Gn-T9) (Beta-1,3-N-acetylglucosaminyltransferase 9) (Beta3Gn-T9) (EC 2.4.1.-)	B3GNT9 UNQ1922/PRO4397	B3GNT9
Q9UGV2	-0.191035	0.370953	0.524147	Protein NDRG3 (N-myc downstream-regulated gene 3 protein)	NDRG3	NDRG3
P33897	-0.078198	0.371267	0.524383	ATP-binding cassette sub-family D member 1 (EC 3.1.2.-) (EC 7.6.2.-) (Adrenoleukodystrophy protein) (ALDP)	ABCD1 ALD	ABCD1
P19447	0.08654	0.37169	0.524547	General transcription and DNA repair factor IIH helicase subunit XPB (TFIIH subunit XPB) (EC 3.6.4.12) (Basic transcription factor 2 89 kDa subunit) (BTF2 p89) (DNA excision repair protein ERCC-3) (DNA repair protein complementing XP-B cells) (TFIIH basal transcription factor complex 89 kDa subunit) (TFIIH 89 kDa subunit) (TFIIH p89) (Xeroderma pigmentosum group B-complementing protein)	ERCC3 XPB XPBC	ERCC3
O75146	0.0570955	0.371789	0.524547	Huntingtin-interacting protein 1-related protein (HIP1-related protein) (Huntingtin-interacting protein 12) (HIP-12)	HIP1R HIP12 KIAA0655	HIP1R
Q9NP58	-0.157953	0.371823	0.524547	ATP-binding cassette sub-family B member 6 (ABC-type heme transporter ABCB6) (EC 7.6.2.5) (Mitochondrial ABC transporter 3) (Mt-ABC transporter 3) (P-glycoprotein-related protein) (Ubiquitously-expressed mammalian ABC half transporter)	ABCB6 MTABC3 PRP UMAT	ABCB6
Q14318	0.0577548	0.372556	0.525374	Peptidyl-prolyl cis-trans isomerase FKBP8 (PPIase FKBP8) (EC 5.2.1.8) (38 kDa FK506-binding protein) (38 kDa FKBP) (FKBP-38) (hFKBP38) (FK506-binding protein 8) (FKBP-8) (FKBPR38) (Rotamase)	FKBP8 FKBP38	FKBP8
Q9Y388	-0.100889	0.372938	0.525564	RNA-binding motif protein, X-linked 2	RBMX2 CGI-79	RBMX2
Q9Y4F5	0.130255	0.372985	0.525564	Centrosomal protein of 170 kDa protein B (Centrosomal protein 170B) (Cep170B)	CEP170B FAM68C KIAA0284	CEP170B
Q99622	-0.0850005	0.373409	0.525953	Protein C10	C12orf57 C10	C12orf57
Q99538	0.0787744	0.373599	0.526014	Legumain (EC 3.4.22.34) (Asparaginyl endopeptidase) (Protease, cysteine 1)	LGMN PRSC1	LGMN
Q6P2C8	0.136899	0.373898	0.526227	Mediator of RNA polymerase II transcription subunit 27 (Cofactor required for Sp1 transcriptional activation subunit 8) (CRSP complex subunit 8) (Mediator complex subunit 27) (P37 TRAP/SMCC/PC2 subunit) (Transcriptional coactivator CRSP34)	MED27 CRSP34 CRSP8	MED27
Q9HAU4	0.0847496	0.374392	0.526714	E3 ubiquitin-protein ligase SMURF2 (hSMURF2) (EC 2.3.2.26) (HECT-type E3 ubiquitin transferase SMURF2) (SMAD ubiquitination regulatory factor 2) (SMAD-specific E3 ubiquitin-protein ligase 2)	SMURF2	SMURF2
Q9NSK0	-0.051851	0.374784	0.527059	Kinesin light chain 4 (KLC 4) (Kinesin-like protein 8)	KLC4 KNSL8	KLC4
P78527	-0.0394096	0.375065	0.527246	DNA-dependent protein kinase catalytic subunit (DNA-PK catalytic subunit) (DNA-PKcs) (EC 2.7.11.1) (DNPK1) (p460)	PRKDC HYRC HYRC1	PRKDC
Q9P0J7	-0.127692	0.376132	0.528376	E3 ubiquitin-protein ligase KCMF1 (EC 2.3.2.27) (FGF-induced in gastric cancer) (Potassium channel modulatory factor) (PCMF) (RING-type E3 ubiquitin transferase KCMF1) (ZZ-type zinc finger-containing protein 1)	KCMF1 FIGC ZZZ1	KCMF1
Q9UPT5	0.0716663	0.376165	0.528376	Exocyst complex component 7 (Exocyst complex component Exo70)	EXOC7 EXO70 KIAA1067	EXOC7
O95445	-0.0630995	0.376343	0.528419	Apolipoprotein M (Apo-M) (ApoM) (Protein G3a)	APOM G3A NG20 HSPC336	APOM
P47974	0.12992	0.376563	0.52852	mRNA decay activator protein ZFP36L2 (Butyrate response factor 2) (EGF-response factor 2) (ERF-2) (TPA-induced sequence 11d) (Zinc finger protein 36, C3H1 type-like 2) (ZFP36-like 2)	ZFP36L2 ERF2 RNF162C TIS11D	ZFP36L2
O15127	-0.0802402	0.37838	0.530862	Secretory carrier-associated membrane protein 2 (Secretory carrier membrane protein 2)	SCAMP2	SCAMP2
Q12959	0.0996056	0.378782	0.531126	Disks large homolog 1 (Synapse-associated protein 97) (SAP-97) (SAP97) (hDlg)	DLG1	DLG1
Q6UN15	0.172805	0.378866	0.531126	Pre-mRNA 3'-end-processing factor FIP1 (hFip1) (FIP1-like 1 protein) (Factor interacting with PAP) (Rearranged in hypereosinophilia)	FIP1L1 FIP1 RHE	FIP1L1
Q96D15	-0.0731691	0.379019	0.531132	Reticulocalbin-3 (EF-hand calcium-binding protein RLP49)	RCN3 UNQ239/PRO272	RCN3
Q9UJX2	0.137471	0.37977	0.531975	Cell division cycle protein 23 homolog (Anaphase-promoting complex subunit 8) (APC8) (Cyclosome subunit 8)	CDC23 ANAPC8	CDC23
Q9NRW7	0.107445	0.381157	0.53371	Vacuolar protein sorting-associated protein 45 (h-VPS45) (hlVps45)	VPS45 VPS45A VPS45B	VPS45
Q9H0C8	0.0569087	0.381503	0.533985	Integrin-linked kinase-associated serine/threonine phosphatase 2C (ILKAP) (EC 3.1.3.16)	ILKAP	ILKAP
Q9Y6D9	-0.22204	0.382034	0.534518	Mitotic spindle assembly checkpoint protein MAD1 (Mitotic arrest deficient 1-like protein 1) (MAD1-like protein 1) (Mitotic checkpoint MAD1 protein homolog) (HsMAD1) (hMAD1) (Tax-binding protein 181)	MAD1L1 MAD1 TXBP181	MAD1L1
P56192	-0.0398816	0.383682	0.536613	Methionine--tRNA ligase, cytoplasmic (EC 6.1.1.10) (Methionyl-tRNA synthetase) (MetRS)	MARS1 MARS	MARS1
Q9BS26	0.105647	0.385081	0.538306	Endoplasmic reticulum resident protein 44 (ER protein 44) (ERp44) (Thioredoxin domain-containing protein 4)	ERP44 KIAA0573 TXNDC4 UNQ532/PRO1075	ERP44
Q6PH85	-0.0522745	0.385193	0.538306	DCN1-like protein 2 (DCNL2) (DCUN1 domain-containing protein 2) (Defective in cullin neddylation protein 1-like protein 2)	DCUN1D2 C13orf17 DCUN1L2	DCUN1D2
P17302	0.0555426	0.385621	0.538693	Gap junction alpha-1 protein (Connexin-43) (Cx43) (Gap junction 43 kDa heart protein)	GJA1 GJAL	GJA1
Q9BQB6	-0.12194	0.386227	0.539329	Vitamin K epoxide reductase complex subunit 1 (EC 1.17.4.4) (Vitamin K1 2,3-epoxide reductase subunit 1)	VKORC1 VKOR MSTP134 MSTP576 UNQ308/PRO351	VKORC1
P31749	-0.0778071	0.386585	0.539618	RAC-alpha serine/threonine-protein kinase (EC 2.7.11.1) (Protein kinase B) (PKB) (Protein kinase B alpha) (PKB alpha) (Proto-oncogene c-Akt) (RAC-PK-alpha)	AKT1 PKB RAC	AKT1
Q12797	0.089063	0.386914	0.539866	Aspartyl/asparaginyl beta-hydroxylase (EC 1.14.11.16) (Aspartate beta-hydroxylase) (ASP beta-hydroxylase) (Peptide-aspartate beta-dioxygenase)	ASPH BAH	ASPH
Q96I24	0.0508046	0.387716	0.540774	Far upstream element-binding protein 3 (FUSE-binding protein 3)	FUBP3 FBP3	FUBP3
O00623	-0.0926414	0.388428	0.541555	Peroxisome assembly protein 12 (Peroxin-12) (Peroxisome assembly factor 3) (PAF-3)	PEX12 PAF3	PEX12
Q99755	0.0645612	0.389294	0.54238	Phosphatidylinositol 4-phosphate 5-kinase type-1 alpha (PIP5K1-alpha) (PtdIns(4)P-5-kinase 1 alpha) (EC 2.7.1.68) (68 kDa type I phosphatidylinositol 4-phosphate 5-kinase alpha) (Phosphatidylinositol 4-phosphate 5-kinase type I alpha) (PIP5KIalpha)	PIP5K1A	PIP5K1A
P30533	-0.0566757	0.389323	0.54238	Alpha-2-macroglobulin receptor-associated protein (Alpha-2-MRAP) (Low density lipoprotein receptor-related protein-associated protein 1) (RAP)	LRPAP1 A2MRAP	LRPAP1
P28288	-0.0446047	0.389481	0.542388	ATP-binding cassette sub-family D member 3 (EC 3.1.2.-) (EC 7.6.2.-) (70 kDa peroxisomal membrane protein) (PMP70)	ABCD3 PMP70 PXMP1	ABCD3
Q7Z3B1	0.0796481	0.390804	0.543829	Neuronal growth regulator 1 (IgLON family member 4)	NEGR1 IGLON4 UNQ2433/PRO4993	NEGR1
P36578	0.0948382	0.39082	0.543829	60S ribosomal protein L4 (60S ribosomal protein L1) (Large ribosomal subunit protein uL4)	RPL4 RPL1	RPL4
O60711	-0.0644518	0.392692	0.546222	Leupaxin	LPXN LDLP	LPXN
O14562	-0.0642109	0.393047	0.546477	Ubiquitin domain-containing protein UBFD1 (Ubiquitin-binding protein homolog)	UBFD1 UBPH	UBFD1
Q96S66	0.0669204	0.393265	0.546477	Chloride channel CLIC-like protein 1 (Mid-1-related chloride channel protein 1)	CLCC1 KIAA0761 MCLC	CLCC1
Q9Y4E8	0.067436	0.393335	0.546477	Ubiquitin carboxyl-terminal hydrolase 15 (EC 3.4.19.12) (Deubiquitinating enzyme 15) (Ubiquitin thioesterase 15) (Ubiquitin-specific-processing protease 15) (Unph-2) (Unph4)	USP15 KIAA0529	USP15
P48444	0.0345268	0.394666	0.548113	Coatomer subunit delta (Archain) (Delta-coat protein) (Delta-COP)	ARCN1 COPD	ARCN1
P28074	-0.0412175	0.395217	0.548485	Proteasome subunit beta type-5 (EC 3.4.25.1) (Macropain epsilon chain) (Multicatalytic endopeptidase complex epsilon chain) (Proteasome chain 6) (Proteasome epsilon chain) (Proteasome subunit MB1) (Proteasome subunit X)	PSMB5 LMPX MB1 X	PSMB5
Q99541	0.0604318	0.395241	0.548485	Perilipin-2 (Adipophilin) (Adipose differentiation-related protein) (ADRP)	PLIN2 ADFP	PLIN2
Q9H0A0	-0.0514782	0.396504	0.550024	RNA cytidine acetyltransferase (EC 2.3.1.-) (18S rRNA cytosine acetyltransferase) (N-acetyltransferase 10) (N-acetyltransferase-like protein) (hALP)	NAT10 ALP KIAA1709	NAT10
Q9UQ80	0.0365285	0.397481	0.551165	Proliferation-associated protein 2G4 (Cell cycle protein p38-2G4 homolog) (hG4-1) (ErbB3-binding protein 1)	PA2G4 EBP1	PA2G4
Q9UHX1	0.064356	0.397716	0.551278	Poly(U)-binding-splicing factor PUF60 (60 kDa poly(U)-binding-splicing factor) (FUSE-binding protein-interacting repressor) (FBP-interacting repressor) (Ro-binding protein 1) (RoBP1) (Siah-binding protein 1) (Siah-BP1)	PUF60 FIR ROBPI SIAHBP1	PUF60
P30084	-0.0406207	0.39938	0.553369	Enoyl-CoA hydratase, mitochondrial (mECH) (mECH1) (EC 4.2.1.17) (EC 5.3.3.8) (Enoyl-CoA hydratase 1) (ECHS1) (Short-chain enoyl-CoA hydratase) (SCEH)	ECHS1	ECHS1
Q9BQ52	0.0739984	0.40003	0.554054	Zinc phosphodiesterase ELAC protein 2 (EC 3.1.26.11) (ElaC homolog protein 2) (Heredity prostate cancer protein 2) (Ribonuclease Z 2) (RNase Z 2) (tRNA 3 endonuclease 2) (tRNase Z 2)	ELAC2 HPC2	ELAC2
P41250	-0.0413055	0.400477	0.554459	Glycine--tRNA ligase (EC 6.1.1.14) (Diadenosine tetraphosphate synthetase) (Ap4A synthetase) (EC 2.7.7.-) (Glycyl-tRNA synthetase) (GlyRS) (Glycyl-tRNA synthetase 1)	GARS1 GARS	GARS1
P25789	-0.0536298	0.400674	0.554517	Proteasome subunit alpha type-4 (Macropain subunit C9) (Multicatalytic endopeptidase complex subunit C9) (Proteasome component C9) (Proteasome subunit L)	PSMA4 HC9 PSC9	PSMA4
P52597	0.0542243	0.400875	0.55458	Heterogeneous nuclear ribonucleoprotein F (hnRNP F) (Nucleolin-like protein mcs94-1) [Cleaved into: Heterogeneous nuclear ribonucleoprotein F, N-terminally processed]	HNRNPF HNRPF	HNRNPF
Q9BVG9	0.0748639	0.401276	0.55492	Phosphatidylserine synthase 2 (PSS-2) (PtdSer synthase 2) (EC 2.7.8.29) (Serine-exchange enzyme II)	PTDSS2 PSS2	PTDSS2
P19388	0.0803958	0.401581	0.555127	DNA-directed RNA polymerases I, II, and III subunit RPABC1 (RNA polymerases I, II, and III subunit ABC1) (DNA-directed RNA polymerase II 23 kDa polypeptide) (DNA-directed RNA polymerase II subunit E) (RPB5 homolog) (XAP4)	POLR2E	POLR2E
Q9P016	-0.0525263	0.40239	0.55603	Thymocyte nuclear protein 1 (Thymocyte protein Thy28)	THYN1 THY28 HSPC144 MDS012 My0054	THYN1
P35475	-0.0510486	0.402773	0.556344	Alpha-L-iduronidase (EC 3.2.1.76)	IDUA	IDUA
O14908	-0.0727305	0.403717	0.557432	PDZ domain-containing protein GIPC1 (GAIP C-terminus-interacting protein) (RGS-GAIP-interacting protein) (RGS19-interacting protein 1) (Synectin) (Tax interaction protein 2) (TIP-2)	GIPC1 C19orf3 GIPC RGS19IP1	GIPC1
Q8TCZ2	-0.0791413	0.404482	0.557881	CD99 antigen-like protein 2 (MIC2-like protein 1) (CD antigen CD99)	CD99L2 MIC2L1 UNQ1964/PRO4486	CD99L2
P98160	0.0773602	0.404496	0.557881	Basement membrane-specific heparan sulfate proteoglycan core protein (HSPG) (Perlecan) (PLC) [Cleaved into: Endorepellin; LG3 peptide]	HSPG2	HSPG2
Q8IWY9	-0.159897	0.404511	0.557881	Codanin-1	CDAN1 UNQ664/PRO1295	CDAN1
P23219	0.043754	0.404761	0.558011	Prostaglandin G/H synthase 1 (EC 1.14.99.1) (Cyclooxygenase-1) (COX-1) (Prostaglandin H2 synthase 1) (PGH synthase 1) (PGHS-1) (PHS 1) (Prostaglandin-endoperoxide synthase 1)	PTGS1 COX1	PTGS1
Q8N8S7	0.102696	0.405257	0.558479	Protein enabled homolog	ENAH MENA	ENAH
Q15003	0.0919733	0.405927	0.559187	Condensin complex subunit 2 (Barren homolog protein 1) (Chromosome-associated protein H) (hCAP-H) (Non-SMC condensin I complex subunit H) (XCAP-H homolog)	NCAPH BRRN BRRN1 CAPH KIAA0074	NCAPH
P30536	-0.226025	0.406533	0.559805	Translocator protein (Mitochondrial benzodiazepine receptor) (PKBS) (Peripheral-type benzodiazepine receptor) (PBR)	TSPO BZRP MBR	TSPO
P04083	0.0612626	0.40767	0.561155	Annexin A1 (Annexin I) (Annexin-1) (Calpactin II) (Calpactin-2) (Chromobindin-9) (Lipocortin I) (Phospholipase A2 inhibitory protein) (p35) [Cleaved into: Annexin Ac2-26]	ANXA1 ANX1 LPC1	ANXA1
Q9Y5X2	0.132984	0.408007	0.561403	Sorting nexin-8	SNX8	SNX8
O60716	0.0339644	0.409357	0.562709	Catenin delta-1 (Cadherin-associated Src substrate) (CAS) (p120 catenin) (p120(ctn)) (p120(cas))	CTNND1 KIAA0384	CTNND1
Q92614-2	-0.0671655	0.409381	0.562709	Unconventional myosin-XVIIIa (Molecule associated with JAK3 N-terminus) (MAJN) (Myosin containing a PDZ domain) (Surfactant protein receptor SP-R210) (SP-R210)	MYO18A CD245 KIAA0216 MYSPDZ TIAF1	MYO18A Isoform 2
Q14919	-0.117997	0.409429	0.562709	Dr1-associated corepressor (Dr1-associated protein 1) (Negative cofactor 2-alpha) (NC2-alpha)	DRAP1	DRAP1
O76024	0.0719747	0.409663	0.562814	Wolframin	WFS1	WFS1
P50552	0.0634474	0.411301	0.564848	Vasodilator-stimulated phosphoprotein (VASP)	VASP	VASP
P78324	-0.146526	0.412164	0.565659	Tyrosine-protein phosphatase non-receptor type substrate 1 (SHP substrate 1) (SHPS-1) (Brain Ig-like molecule with tyrosine-based activation motifs) (Bit) (CD172 antigen-like family member A) (Inhibitory receptor SHPS-1) (Macrophage fusion receptor) (MyD-1 antigen) (Signal-regulatory protein alpha-1) (Sirp-alpha-1) (Signal-regulatory protein alpha-2) (Sirp-alpha-2) (Signal-regulatory protein alpha-3) (Sirp-alpha-3) (p84) (CD antigen CD172a)	SIRPA BIT MFR MYD1 PTPNS1 SHPS1 SIRP	SIRPA
Q9HC38-2	-0.0449082	0.412209	0.565659	Glyoxalase domain-containing protein 4	GLOD4 C17orf25 CGI-150 My027	GLOD4 Isoform 2
P15880	-0.064771	0.412985	0.566506	40S ribosomal protein S2 (40S ribosomal protein S4) (Protein LLRep3) (Small ribosomal subunit protein uS5)	RPS2 RPS4	RPS2
Q92878	-0.0725987	0.41341	0.566872	DNA repair protein RAD50 (hRAD50) (EC 3.6.-.-)	RAD50	RAD50
O43237	-0.0491847	0.413945	0.567323	Cytoplasmic dynein 1 light intermediate chain 2 (Dynein light intermediate chain 2, cytosolic) (LIC-2) (LIC53/55)	DYNC1LI2 DNCLI2 LIC2	DYNC1LI2
O00560	0.104653	0.414057	0.567323	Syntenin-1 (Melanoma differentiation-associated protein 9) (MDA-9) (Pro-TGF-alpha cytoplasmic domain-interacting protein 18) (TACIP18) (Scaffold protein Pbp1) (Syndecan-binding protein 1)	SDCBP MDA9 SYCL	SDCBP
Q15018	0.0478971	0.414629	0.567889	BRISC complex subunit Abraxas 2 (Abraxas brother protein 1) (Protein FAM175B)	ABRAXAS2 ABRO1 FAM175B KIAA0157	ABRAXAS2
Q9Y2X3	-0.0456274	0.414881	0.568016	Nucleolar protein 58 (Nucleolar protein 5)	NOP58 NOL5 NOP5 HSPC120	NOP58
P58215	-0.0654657	0.4157	0.56892	Lysyl oxidase homolog 3 (EC 1.4.3.-) (EC 1.4.3.13) (Lysyl oxidase-like protein 3)	LOXL3 LOXL	LOXL3
Q96GX9	-0.200915	0.416476	0.569764	Methylthioribulose-1-phosphate dehydratase (MTRu-1-P dehydratase) (EC 4.2.1.109) (APAF1-interacting protein) (hAPIP)	APIP CGI-29	APIP
Q86Y82	0.0713603	0.416787	0.569908	Syntaxin-12	STX12	STX12
P18615	-0.0817264	0.416901	0.569908	Negative elongation factor E (NELF-E) (RNA-binding protein RD)	NELFE RD RDBP	NELFE
Q9Y3D8	-0.0527506	0.417156	0.570039	Adenylate kinase isoenzyme 6 (AK6) (EC 2.7.4.3) (Adrenal gland protein AD-004) (Coilin-interacting nuclear ATPase protein) (hCINAP) (Dual activity adenylate kinase/ATPase) (AK/ATPase)	AK6 CINAP AD-004 CGI-137	AK6
Q9NVZ3	0.069081	0.417752	0.570635	Adaptin ear-binding coat-associated protein 2 (NECAP endocytosis-associated protein 2) (NECAP-2)	NECAP2	NECAP2
Q9BVC5	0.122989	0.41824	0.571072	Ashwin	C2orf49	C2orf49
Q8TF66	0.0864028	0.418392	0.571072	Leucine-rich repeat-containing protein 15 (Leucine-rich repeat protein induced by beta-amyloid homolog) (hLib)	LRRC15 LIB	LRRC15
Q9UL15	-0.0737822	0.418717	0.571298	BAG family molecular chaperone regulator 5 (BAG-5) (Bcl-2-associated athanogene 5)	BAG5 KIAA0873	BAG5
Q8TAD7	-0.107892	0.418911	0.571344	Overexpressed in colon carcinoma 1 protein (OCC-1) (AGD3)	OCC1 C12orf75	OCC1
P43307	-0.0926964	0.41966	0.572049	Translocon-associated protein subunit alpha (TRAP-alpha) (Signal sequence receptor subunit alpha) (SSR-alpha)	SSR1 TRAPA PSEC0262	SSR1
Q14240	-0.133621	0.419748	0.572049	Eukaryotic initiation factor 4A-II (eIF-4A-II) (eIF4A-II) (EC 3.6.4.13) (ATP-dependent RNA helicase eIF4A-2)	EIF4A2 DDX2B EIF4F	EIF4A2
Q8NBI6	-0.051883	0.420476	0.572823	Xyloside xylosyltransferase 1 (EC 2.4.2.62) (UDP-xylose:alpha-xyloside alpha-1,3-xylosyltransferase)	XXYLT1 C3orf21 PSEC0251	XXYLT1
Q6YN16	-0.0418399	0.421619	0.574161	Hydroxysteroid dehydrogenase-like protein 2 (EC 1.-.-.-) (Short chain dehydrogenase/reductase family 13C member 1)	HSDL2 C9orf99 SDR13C1	HSDL2
Q9Y5L0	0.0470273	0.422308	0.574879	Transportin-3 (Importin-12) (Imp12) (Transportin-SR) (TRN-SR)	TNPO3 IPO12	TNPO3
Q00839	0.0575572	0.424349	0.577438	Heterogeneous nuclear ribonucleoprotein U (hnRNP U) (GRIP120) (Nuclear p120 ribonucleoprotein) (Scaffold-attachment factor A) (SAF-A) (p120) (pp120)	HNRNPU C1orf199 HNRPU SAFA U21.1	HNRNPU
P35052	0.0399014	0.424521	0.577453	Glypican-1 [Cleaved into: Secreted glypican-1]	GPC1	GPC1
Q8NEU8	0.0997987	0.426671	0.580153	DCC-interacting protein 13-beta (Dip13-beta) (Adapter protein containing PH domain, PTB domain and leucine zipper motif 2)	APPL2 DIP13B	APPL2
Q16352	0.0676582	0.426831	0.580153	Alpha-internexin (Alpha-Inx) (66 kDa neurofilament protein) (NF-66) (Neurofilament-66) (Neurofilament 5)	INA NEF5	INA
P62995	-0.0658724	0.427919	0.581401	Transformer-2 protein homolog beta (TRA-2 beta) (TRA2-beta) (hTRA2-beta) (Splicing factor, arginine/serine-rich 10) (Transformer-2 protein homolog B)	TRA2B SFRS10	TRA2B
O43143	-0.128375	0.428075	0.581401	ATP-dependent RNA helicase DHX15 (EC 3.6.4.13) (ATP-dependent RNA helicase #46) (DEAH box protein 15) (Splicing factor Prp43) (hPrp43)	DHX15 DBP1 DDX15	DHX15
P46939	-0.0326446	0.428604	0.581898	Utrophin (Dystrophin-related protein 1) (DRP-1)	UTRN DMDL DRP1	UTRN
Q9BYI3-3	-0.0535092	0.428917	0.582102	Hyccin (Down-regulated by CTNNB1 protein A)	HYCC1 DRCTNNB1A FAM126A	HYCC1 Isoform 3
Q99627	-0.0791144	0.429148	0.582193	COP9 signalosome complex subunit 8 (SGN8) (Signalosome subunit 8) (COP9 homolog) (hCOP9) (JAB1-containing signalosome subunit 8)	COPS8 CSN8	COPS8
Q13595	0.0569838	0.429379	0.582286	Transformer-2 protein homolog alpha (TRA-2 alpha) (TRA2-alpha) (Transformer-2 protein homolog A)	TRA2A	TRA2A
Q14624	-0.120677	0.429815	0.582656	Inter-alpha-trypsin inhibitor heavy chain H4 (ITI heavy chain H4) (ITI-HC4) (Inter-alpha-inhibitor heavy chain 4) (Inter-alpha-trypsin inhibitor family heavy chain-related protein) (IHRP) (Plasma kallikrein sensitive glycoprotein 120) (Gp120) (PK-120) [Cleaved into: 70 kDa inter-alpha-trypsin inhibitor heavy chain H4; 35 kDa inter-alpha-trypsin inhibitor heavy chain H4]	ITIH4 IHRP ITIHL1 PK120 PRO1851	ITIH4
Q5T6V5	0.0521628	0.430096	0.582816	Queuosine salvage protein	C9orf64	C9orf64
Q13325	0.0616587	0.430903	0.583688	Interferon-induced protein with tetratricopeptide repeats 5 (IFIT-5) (Interferon-induced 58 kDa protein) (Retinoic acid- and interferon-inducible 58 kDa protein) (P58)	IFIT5 ISG58 RI58	IFIT5
Q9NRA2	0.0892949	0.431282	0.58398	Sialin (H(+)/nitrate cotransporter) (H(+)/sialic acid cotransporter) (AST) (Membrane glycoprotein HP59) (Solute carrier family 17 member 5) (Vesicular H(+)/Aspartate-glutamate cotransporter)	SLC17A5	SLC17A5
Q8WUM0	-0.0554655	0.431739	0.584378	Nuclear pore complex protein Nup133 (133 kDa nucleoporin) (Nucleoporin Nup133)	NUP133	NUP133
Q9H6Y2	-0.0871773	0.432095	0.584638	WD repeat-containing protein 55	WDR55	WDR55
Q13618	-0.0522899	0.43292	0.585378	Cullin-3 (CUL-3)	CUL3 KIAA0617	CUL3
Q15054	-0.0495816	0.433206	0.585378	DNA polymerase delta subunit 3 (DNA polymerase delta subunit C) (DNA polymerase delta subunit p66) (DNA polymerase delta subunit p68)	POLD3 KIAA0039	POLD3
Q8IVF2	-0.0394543	0.433234	0.585378	Protein AHNAK2	AHNAK2 C14orf78 KIAA2019	AHNAK2
Q6DD88	0.052323	0.433298	0.585378	Atlastin-3 (EC 3.6.5.-)	ATL3	ATL3
P08237	-0.0669821	0.434035	0.586153	ATP-dependent 6-phosphofructokinase, muscle type (ATP-PFK) (PFK-M) (EC 2.7.1.11) (6-phosphofructokinase type A) (Phosphofructo-1-kinase isozyme A) (PFK-A) (Phosphohexokinase)	PFKM PFKX	PFKM
Q00059	0.0875603	0.435199	0.587502	Transcription factor A, mitochondrial (mtTFA) (Mitochondrial transcription factor 1) (MtTF1) (Transcription factor 6) (TCF-6) (Transcription factor 6-like 2)	TFAM TCF6 TCF6L2	TFAM
Q13404-1	0.0615292	0.436012	0.588165	Ubiquitin-conjugating enzyme E2 variant 1 (UEV-1) (CROC-1) (TRAF6-regulated IKK activator 1 beta Uev1A)	UBE2V1 CROC1 UBE2V UEV1 P/OKcl.19	UBE2V1 Isoform 1
Q8IYB3	0.0742643	0.436019	0.588165	Serine/arginine repetitive matrix protein 1 (SR-related nuclear matrix protein of 160 kDa) (SRm160) (Ser/Arg-related nuclear matrix protein)	SRRM1 SRM160	SRRM1
Q8TF05	0.098841	0.436427	0.588289	Serine/threonine-protein phosphatase 4 regulatory subunit 1	PPP4R1 MEG1 PP4R1	PPP4R1
Q9NWT6	-0.0511603	0.436474	0.588289	Hypoxia-inducible factor 1-alpha inhibitor (EC 1.14.11.30) (EC 1.14.11.n4) (Factor inhibiting HIF-1) (FIH-1) (Hypoxia-inducible factor asparagine hydroxylase)	HIF1AN FIH1	HIF1AN
P52209	0.0393717	0.436605	0.588289	6-phosphogluconate dehydrogenase, decarboxylating (EC 1.1.1.44)	PGD PGDH	PGD
Q13838	-0.154713	0.436944	0.588524	Spliceosome RNA helicase DDX39B (EC 3.6.4.13) (56 kDa U2AF65-associated protein) (ATP-dependent RNA helicase p47) (DEAD box protein UAP56) (HLA-B-associated transcript 1 protein)	DDX39B BAT1 UAP56	DDX39B
O95352	-0.114031	0.437375	0.588882	Ubiquitin-like modifier-activating enzyme ATG7 (ATG12-activating enzyme E1 ATG7) (Autophagy-related protein 7) (APG7-like) (hAGP7) (Ubiquitin-activating enzyme E1-like protein)	ATG7 APG7L	ATG7
P09001	0.0636419	0.43783	0.589273	39S ribosomal protein L3, mitochondrial (L3mt) (MRP-L3) (Mitochondrial large ribosomal subunit protein uL3m)	MRPL3 MRL3 RPML3	MRPL3
Q9Y240	-0.0707524	0.438193	0.589539	C-type lectin domain family 11 member A (C-type lectin superfamily member 3) (Lymphocyte secreted C-type lectin) (Osteolectin) (Stem cell growth factor) (p47)	CLEC11A CLECSF3 LSLCL SCGF	CLEC11A
Q96QR8	-0.0572943	0.439966	0.591701	Transcriptional activator protein Pur-beta (Purine-rich element-binding protein B)	PURB	PURB
Q9H9Q2	-0.0784726	0.440275	0.591894	COP9 signalosome complex subunit 7b (SGN7b) (Signalosome subunit 7b) (JAB1-containing signalosome subunit 7b)	COPS7B CSN7B	COPS7B
Q9C0D6	-0.080008	0.440619	0.592027	FH2 domain-containing protein 1 (Inverted formin-1)	FHDC1 INF1 KIAA1727	FHDC1
Q99598	0.094228	0.440777	0.592027	Translin-associated protein X (Translin-associated factor X)	TSNAX TRAX	TSNAX
P55884	0.0399875	0.441029	0.592027	Eukaryotic translation initiation factor 3 subunit B (eIF3b) (Eukaryotic translation initiation factor 3 subunit 9) (Prt1 homolog) (hPrt1) (eIF-3-eta) (eIF3 p110) (eIF3 p116)	EIF3B EIF3S9	EIF3B
Q08257	0.0526131	0.441047	0.592027	Quinone oxidoreductase (EC 1.6.5.5) (NADPH:quinone reductase) (Zeta-crystallin)	CRYZ	CRYZ
O60231	-0.148157	0.441247	0.592027	Pre-mRNA-splicing factor ATP-dependent RNA helicase DHX16 (EC 3.6.4.13) (ATP-dependent RNA helicase #3) (DEAH-box protein 16)	DHX16 DBP2 DDX16 KIAA0577 PRP2	DHX16
O14737	0.0586719	0.441661	0.592027	Programmed cell death protein 5 (TF-1 cell apoptosis-related protein 19) (Protein TFAR19)	PDCD5 TFAR19	PDCD5
Q96TA1	0.112183	0.441665	0.592027	Protein Niban 2 (Meg-3) (Melanoma invasion by ERK) (MINERVA) (Niban-like protein 1) (Protein FAM129B)	NIBAN2 C9orf88 FAM129B	NIBAN2
Q15011	-0.0920535	0.4417	0.592027	Homocysteine-responsive endoplasmic reticulum-resident ubiquitin-like domain member 1 protein (Methyl methanesulfonate (MMF)-inducible fragment protein 1)	HERPUD1 HERP KIAA0025 MIF1	HERPUD1
Q86V48	0.0337276	0.442211	0.592351	Leucine zipper protein 1	LUZP1	LUZP1
Q6PFW1	-0.0477184	0.442273	0.592351	Inositol hexakisphosphate and diphosphoinositol-pentakisphosphate kinase 1 (EC 2.7.4.24) (Diphosphoinositol pentakisphosphate kinase 1) (Histidine acid phosphatase domain-containing protein 2A) (IP6 kinase) (Inositol pyrophosphate synthase 1) (InsP6 and PP-IP5 kinase 1) (VIP1 homolog) (hsVIP1)	PPIP5K1 HISPPD2A IP6K IPS1 KIAA0377 VIP1	PPIP5K1
Q9BQ04	0.0988355	0.444774	0.595417	RNA-binding protein 4B (RNA-binding motif protein 30) (RNA-binding motif protein 4B) (RNA-binding protein 30)	RBM4B RBM30	RBM4B
P40939	-0.0591095	0.444896	0.595417	Trifunctional enzyme subunit alpha, mitochondrial (78 kDa gastrin-binding protein) (Monolysocardiolipin acyltransferase) (EC 2.3.1.-) (TP-alpha) [Includes: Long-chain enoyl-CoA hydratase (EC 4.2.1.17); Long chain 3-hydroxyacyl-CoA dehydrogenase (EC 1.1.1.211)]	HADHA HADH	HADHA
P67775	0.0401006	0.44654	0.597077	Serine/threonine-protein phosphatase 2A catalytic subunit alpha isoform (PP2A-alpha) (EC 3.1.3.16) (Replication protein C) (RP-C)	PPP2CA	PPP2CA
Q9P107	0.0580453	0.446542	0.597077	GEM-interacting protein (GMIP)	GMIP	GMIP
Q9NXW2	-0.0624407	0.446637	0.597077	DnaJ homolog subfamily B member 12	DNAJB12	DNAJB12
Q9H6S3	-0.100279	0.447121	0.59743	Epidermal growth factor receptor kinase substrate 8-like protein 2 (EPS8-like protein 2) (Epidermal growth factor receptor pathway substrate 8-related protein 2) (EPS8-related protein 2)	EPS8L2 EPS8R2 PP13181	EPS8L2
P54252-1	0.112554	0.44729	0.59743	Ataxin-3 (EC 3.4.19.12) (Machado-Joseph disease protein 1) (Spinocerebellar ataxia type 3 protein)	ATXN3 ATX3 MJD MJD1 SCA3	ATXN3 Isoform 1
Q9NXH9	0.139828	0.447447	0.59743	tRNA (guanine(26)-N(2))-dimethyltransferase (EC 2.1.1.216) (tRNA 2,2-dimethylguanosine-26 methyltransferase) (tRNA(guanine-26,N(2)-N(2)) methyltransferase) (tRNA(m(2,2)G26)dimethyltransferase)	TRMT1	TRMT1
Q9NP72	0.0605958	0.447571	0.59743	Ras-related protein Rab-18	RAB18	RAB18
Q9NPF4	-0.104433	0.449621	0.599942	tRNA N6-adenosine threonylcarbamoyltransferase (EC 2.3.1.234) (N6-L-threonylcarbamoyladenine synthase) (t(6)A synthase) (O-sialoglycoprotein endopeptidase) (hOSGEP) (t(6)A37 threonylcarbamoyladenosine biosynthesis protein OSGEP) (tRNA threonylcarbamoyladenosine biosynthesis protein OSGEP)	OSGEP GCPL1	OSGEP
Q53LP3	-0.0362392	0.450203	0.600369	Ankyrin repeat domain-containing protein SOWAHC (Ankyrin repeat domain-containing protein 57) (Protein sosondowah homolog C)	SOWAHC ANKRD57 C2orf26	SOWAHC
O00635	-0.100437	0.450277	0.600369	E3 ubiquitin-protein ligase TRIM38 (EC 2.3.2.27) (RING finger protein 15) (Tripartite motif-containing protein 38) (Zinc finger protein RoRet)	TRIM38 RNF15 RORET	TRIM38
Q53GS9	-0.0441261	0.451396	0.601342	U4/U6.U5 tri-snRNP-associated protein 2 (Inactive ubiquitin-specific peptidase 39) (SAD1 homolog) (U4/U6.U5 tri-snRNP-associated 65 kDa protein) (65K)	USP39 CGI-21 HSPC332 PRO2855	USP39
P67809	-0.0451646	0.451511	0.601342	Y-box-binding protein 1 (YB-1) (CCAAT-binding transcription factor I subunit A) (CBF-A) (DNA-binding protein B) (DBPB) (Enhancer factor I subunit A) (EFI-A) (Nuclease-sensitive element-binding protein 1) (Y-box transcription factor)	YBX1 NSEP1 YB1	YBX1
Q9UBU6	-0.0928395	0.451512	0.601342	Protein FAM8A1 (Autosomal highly conserved protein)	FAM8A1 AHCP	FAM8A1
Q9Y697	-0.0809372	0.451771	0.601463	Cysteine desulfurase (EC 2.8.1.7)	NFS1 NIFS HUSSY-08	NFS1
P35221	-0.0409692	0.451984	0.601523	Catenin alpha-1 (Alpha E-catenin) (Cadherin-associated protein) (Renal carcinoma antigen NY-REN-13)	CTNNA1	CTNNA1
Q8WZA9	-0.0472347	0.452868	0.602475	Immunity-related GTPase family Q protein	IRGQ IRGQ1 FKSG27	IRGQ
Q15276	-0.0474685	0.453689	0.603342	Rab GTPase-binding effector protein 1 (Rabaptin-4) (Rabaptin-5) (Rabaptin-5alpha) (Renal carcinoma antigen NY-REN-17)	RABEP1 RAB5EP RABPT5 RABPT5A	RABEP1
P49748	0.105209	0.454136	0.603496	Very long-chain specific acyl-CoA dehydrogenase, mitochondrial (VLCAD) (EC 1.3.8.9)	ACADVL VLCAD	ACADVL
Q12860	0.101838	0.454143	0.603496	Contactin-1 (Glycoprotein gp135) (Neural cell surface protein F3)	CNTN1	CNTN1
Q9NZV1	0.0524127	0.454457	0.603689	Cysteine-rich motor neuron 1 protein (CRIM-1) (Cysteine-rich repeat-containing protein S52) [Cleaved into: Processed cysteine-rich motor neuron 1 protein]	CRIM1 S52 UNQ1886/PRO4330	CRIM1
Q13322	0.0731804	0.455066	0.604065	Growth factor receptor-bound protein 10 (GRB10 adapter protein) (Insulin receptor-binding protein Grb-IR)	GRB10 GRBIR KIAA0207	GRB10
P48634	0.0609021	0.455078	0.604065	Protein PRRC2A (HLA-B-associated transcript 2) (Large proline-rich protein BAT2) (Proline-rich and coiled-coil-containing protein 2A) (Protein G2)	PRRC2A BAT2 G2	PRRC2A
Q7Z3E5	-0.0491493	0.456303	0.605466	LisH domain-containing protein ARMC9 (Armadillo repeat-containing protein 9) (Melanoma/melanocyte-specific tumor antigen KU-MEL-1) (NS21)	ARMC9 KIAA1868	ARMC9
Q9Y2K2	-0.072791	0.457015	0.606186	Serine/threonine-protein kinase SIK3 (EC 2.7.11.1) (Salt-inducible kinase 3) (SIK-3) (Serine/threonine-protein kinase QSK)	SIK3 KIAA0999 QSK L19	SIK3
Q6P996	0.0533224	0.457389	0.606456	Pyridoxal-dependent decarboxylase domain-containing protein 1 (EC 4.1.1.-)	PDXDC1 KIAA0251	PDXDC1
P23786	0.0859079	0.457677	0.606613	Carnitine O-palmitoyltransferase 2, mitochondrial (EC 2.3.1.21) (Carnitine palmitoyltransferase II) (CPT II)	CPT2 CPT1	CPT2
Q6IAA8	-0.0923809	0.457959	0.606762	Ragulator complex protein LAMTOR1 (Late endosomal/lysosomal adaptor and MAPK and MTOR activator 1) (Lipid raft adaptor protein p18) (Protein associated with DRMs and endosomes) (p27Kip1-releasing factor from RhoA) (p27RF-Rho)	LAMTOR1 C11orf59 PDRO PP7157	LAMTOR1
Q07960	-0.0488927	0.458865	0.607537	Rho GTPase-activating protein 1 (CDC42 GTPase-activating protein) (GTPase-activating protein rhoGAP) (Rho-related small GTPase protein activator) (Rho-type GTPase-activating protein 1) (p50-RhoGAP)	ARHGAP1 CDC42GAP RHOGAP1	ARHGAP1
Q9UBU9	-0.0961513	0.458885	0.607537	Nuclear RNA export factor 1 (Tip-associated protein) (Tip-associating protein) (mRNA export factor TAP)	NXF1 TAP	NXF1
Q32P44	0.136229	0.460252	0.609122	Echinoderm microtubule-associated protein-like 3 (EMAP-3)	EML3	EML3
P10644	-0.0429119	0.461615	0.610699	cAMP-dependent protein kinase type I-alpha regulatory subunit (Tissue-specific extinguisher 1) (TSE1)	PRKAR1A PKR1 PRKAR1 TSE1	PRKAR1A
Q8NC96	0.0714051	0.462042	0.610998	Adaptin ear-binding coat-associated protein 1 (NECAP endocytosis-associated protein 1) (NECAP-1)	NECAP1	NECAP1
O60684	0.0436685	0.462183	0.610998	Importin subunit alpha-7 (Karyopherin subunit alpha-6)	KPNA6 IPOA7	KPNA6
Q16630	0.0366895	0.4627	0.611111	Cleavage and polyadenylation specificity factor subunit 6 (Cleavage and polyadenylation specificity factor 68 kDa subunit) (CPSF 68 kDa subunit) (Cleavage factor Im complex 68 kDa subunit) (CFIm68) (Pre-mRNA cleavage factor Im 68 kDa subunit) (Protein HPBRII-4/7)	CPSF6 CFIM68	CPSF6
O14641	0.0410202	0.462736	0.611111	Segment polarity protein dishevelled homolog DVL-2 (Dishevelled-2) (DSH homolog 2)	DVL2	DVL2
P35442	-0.0996995	0.462809	0.611111	Thrombospondin-2	THBS2 TSP2	THBS2
Q9P2D3	-0.105664	0.462952	0.611111	HEAT repeat-containing protein 5B	HEATR5B KIAA1414 p200 p200a	HEATR5B
P78316	0.0552684	0.463534	0.611476	Nucleolar protein 14 (Nucleolar complex protein 14)	NOP14 C4orf9 NOL14 RES4-25	NOP14
P15884	-0.0463977	0.463572	0.611476	Transcription factor 4 (TCF-4) (Class B basic helix-loop-helix protein 19) (bHLHb19) (Immunoglobulin transcription factor 2) (ITF-2) (SL3-3 enhancer factor 2) (SEF-2)	TCF4 BHLHB19 ITF2 SEF2	TCF4
P31946	0.0757667	0.465104	0.613271	14-3-3 protein beta/alpha (Protein 1054) (Protein kinase C inhibitor protein 1) (KCIP-1) [Cleaved into: 14-3-3 protein beta/alpha, N-terminally processed]	YWHAB	YWHAB
Q14315	0.0349209	0.46579	0.613931	Filamin-C (FLN-C) (FLNc) (ABP-280-like protein) (ABP-L) (Actin-binding-like protein) (Filamin-2) (Gamma-filamin)	FLNC ABPL FLN2	FLNC
P49815	-0.0382316	0.465961	0.613931	Tuberin (Tuberous sclerosis 2 protein)	TSC2 TSC4	TSC2
P51787	0.0640235	0.46612	0.613931	Potassium voltage-gated channel subfamily KQT member 1 (IKs producing slow voltage-gated potassium channel subunit alpha KvLQT1) (KQT-like 1) (Voltage-gated potassium channel subunit Kv7.1)	KCNQ1 KCNA8 KCNA9 KVLQT1	KCNQ1
Q9Y6M5	0.199582	0.466496	0.614199	Proton-coupled zinc antiporter SLC30A1 (Solute carrier family 30 member 1) (Zinc transporter 1)	SLC30A1 ZNT1	SLC30A1
Q9BT22	0.0916917	0.466985	0.614617	Chitobiosyldiphosphodolichol beta-mannosyltransferase (EC 2.4.1.142) (Asparagine-linked glycosylation protein 1 homolog) (Beta-1,4-mannosyltransferase) (GDP-Man:GlcNAc2-PP-dolichol mannosyltransferase) (GDP-mannose-dolichol diphosphochitobiose mannosyltransferase) (Mannosyltransferase-1) (MT-1) (hMat-1)	ALG1 HMAT1 HMT1 PSEC0061 UNQ861/PRO1870	ALG1
O60502	0.0520422	0.46726	0.614753	Protein O-GlcNAcase (OGA) (EC 3.2.1.169) (Beta-N-acetylglucosaminidase) (Beta-N-acetylhexosaminidase) (Beta-hexosaminidase) (Meningioma-expressed antigen 5) (N-acetyl-beta-D-glucosaminidase) (N-acetyl-beta-glucosaminidase) (Nuclear cytoplasmic O-GlcNAcase and acetyltransferase) (NCOAT)	OGA HEXC KIAA0679 MEA5 MGEA5	OGA
Q5M775	-0.12204	0.467851	0.615113	Cytospin-B (Nuclear structure protein 5) (NSP5) (Sperm antigen HCMOGT-1) (Sperm antigen with calponin homology and coiled-coil domains 1)	SPECC1 CYTSB NSP5	SPECC1
P61011	-0.0470365	0.467879	0.615113	Signal recognition particle 54 kDa protein (SRP54) (EC 3.6.5.-)	SRP54	SRP54
Q9HB71	0.0351528	0.468288	0.615366	Calcyclin-binding protein (CacyBP) (hCacyBP) (S100A6-binding protein) (Siah-interacting protein)	CACYBP S100A6BP SIP PNAS-107	CACYBP
P23193	0.148071	0.46857	0.615366	Transcription elongation factor A protein 1 (Transcription elongation factor S-II protein 1) (Transcription elongation factor TFIIS.o)	TCEA1 GTF2S TFIIS	TCEA1
Q9H444	0.0427669	0.468588	0.615366	Charged multivesicular body protein 4b (Chromatin-modifying protein 4b) (CHMP4b) (SNF7 homolog associated with Alix 1) (SNF7-2) (hSnf7-2) (Vacuolar protein sorting-associated protein 32-2) (Vps32-2) (hVps32-2)	CHMP4B C20orf178 SHAX1	CHMP4B
Q9BZH6	-0.0627613	0.469928	0.616899	WD repeat-containing protein 11 (Bromodomain and WD repeat-containing protein 2) (WD repeat-containing protein 15)	WDR11 BRWD2 KIAA1351 WDR15	WDR11
O15121	0.0421359	0.471341	0.618527	Sphingolipid delta(4)-desaturase DES1 (EC 1.14.19.17) (Cell migration-inducing gene 15 protein) (Degenerative spermatocyte homolog 1) (Dihydroceramide desaturase-1) (Membrane lipid desaturase) (Retinol isomerase) (EC 5.2.1.-)	DEGS1 DES1 MLD MIG15	DEGS1
Q8TBA6	-0.0835523	0.472004	0.61917	Golgin subfamily A member 5 (Cell proliferation-inducing gene 31 protein) (Golgin-84) (Protein Ret-II) (RET-fused gene 5 protein)	GOLGA5 RETII RFG5 PIG31	GOLGA5
P62857	0.106624	0.473413	0.620789	40S ribosomal protein S28 (Small ribosomal subunit protein eS28)	RPS28	RPS28
O60568	-0.0474697	0.473604	0.620812	Multifunctional procollagen lysine hydroxylase and glycosyltransferase LH3 [Includes: Procollagen-lysine,2-oxoglutarate 5-dioxygenase 3 (EC 1.14.11.4) (Lysyl hydroxylase 3) (LH3); Procollagen glycosyltransferase (EC 2.4.1.50) (EC 2.4.1.66) (Galactosylhydroxylysine-glucosyltransferase) (Procollagen galactosyltransferase) (Procollagen glucosyltransferase)]	PLOD3	PLOD3
O60524	0.0542788	0.474517	0.621781	Ribosome quality control complex subunit NEMF (Antigen NY-CO-1) (Nuclear export mediator factor) (Serologically defined colon cancer antigen 1)	NEMF SDCCAG1	NEMF
A2RRP1	-0.048682	0.47483	0.621963	NBAS subunit of NRZ tethering complex (Neuroblastoma-amplified gene protein) (Neuroblastoma-amplified sequence)	NBAS NAG	NBAS
P18887	0.287619	0.475543	0.622668	DNA repair protein XRCC1 (X-ray repair cross-complementing protein 1)	XRCC1	XRCC1
Q9P206	0.0826442	0.476536	0.62374	Uncharacterized protein KIAA1522	KIAA1522	KIAA1522
Q9NSB2	-0.171914	0.477	0.624118	Keratin, type II cuticular Hb4 (Keratin-84) (K84) (Type II hair keratin Hb4) (Type-II keratin Kb24)	KRT84 KRTHB4	KRT84
Q9HCG8	0.0777406	0.477316	0.624304	Pre-mRNA-splicing factor CWC22 homolog (Nucampholin homolog) (fSAPb)	CWC22 KIAA1604 NCM	CWC22
P54136	-0.0337652	0.478627	0.625482	Arginine--tRNA ligase, cytoplasmic (EC 6.1.1.19) (Arginyl-tRNA synthetase) (ArgRS)	RARS1 RARS	RARS1
Q9H2U2	-0.083291	0.478681	0.625482	Inorganic pyrophosphatase 2, mitochondrial (EC 3.6.1.1) (Pyrophosphatase SID6-306) (Pyrophosphate phospho-hydrolase 2) (PPase 2)	PPA2 HSPC124	PPA2
Q96EP5	-0.0397263	0.478987	0.625482	DAZ-associated protein 1 (Deleted in azoospermia-associated protein 1)	DAZAP1	DAZAP1
Q8NDT2	0.106429	0.479158	0.625482	Putative RNA-binding protein 15B (One-twenty two protein 3) (HsOTT3) (HuOTT3) (RNA-binding motif protein 15B)	RBM15B OTT3	RBM15B
P19174	0.0734433	0.479215	0.625482	1-phosphatidylinositol 4,5-bisphosphate phosphodiesterase gamma-1 (EC 3.1.4.11) (PLC-148) (Phosphoinositide phospholipase C-gamma-1) (Phospholipase C-II) (PLC-II) (Phospholipase C-gamma-1) (PLC-gamma-1)	PLCG1 PLC1	PLCG1
Q14697	0.0511556	0.479268	0.625482	Neutral alpha-glucosidase AB (EC 3.2.1.207) (Alpha-glucosidase 2) (Glucosidase II subunit alpha)	GANAB G2AN KIAA0088	GANAB
Q9Y618	0.118785	0.479731	0.625859	Nuclear receptor corepressor 2 (N-CoR2) (CTG repeat protein 26) (SMAP270) (Silencing mediator of retinoic acid and thyroid hormone receptor) (SMRT) (T3 receptor-associating factor) (TRAC) (Thyroid-, retinoic-acid-receptor-associated corepressor)	NCOR2 CTG26	NCOR2
Q9NVM9	0.0562889	0.479933	0.625893	Integrator complex subunit 13 (Cell cycle regulator Mat89Bb homolog) (Germ cell tumor 1) (Protein asunder homolog) (Sarcoma antigen NY-SAR-95)	INTS13 ASUN C12orf11 GCT1	INTS13
P35080	-0.0523422	0.480577	0.626349	Profilin-2 (Profilin II)	PFN2	PFN2
Q5SWX8	0.119254	0.480633	0.626349	Protein odr-4 homolog (hODR-4) (LAG1-interacting protein) (Transactivated by transforming growth factor beta protein 1)	ODR4 C1orf27 TTG1 TTG1A	ODR4
P98179	0.0437333	0.481095	0.626722	RNA-binding protein 3 (RNA-binding motif protein 3) (RNPL)	RBM3 RNPL	RBM3
Q9Y608-4	-0.0568036	0.481548	0.627083	Leucine-rich repeat flightless-interacting protein 2 (LRR FLII-interacting protein 2)	LRRFIP2	LRRFIP2 Isoform 4
Q92889	0.26763	0.481836	0.627229	DNA repair endonuclease XPF (EC 3.1.-.-) (DNA excision repair protein ERCC-4) (DNA repair protein complementing XP-F cells) (Xeroderma pigmentosum group F-complementing protein)	ERCC4 ERCC11 XPF	ERCC4
Q9NX62	0.0597543	0.482895	0.628232	Golgi-resident adenosine 3',5'-bisphosphate 3'-phosphatase (Golgi-resident PAP phosphatase) (gPAPP) (EC 3.1.3.7) (3'(2'), 5'-bisphosphate nucleotidase 2) (Inositol monophosphatase domain-containing protein 1) (Myo-inositol monophosphatase A3) (Phosphoadenosine phosphate 3'-nucleotidase)	BPNT2 IMPA3 IMPAD1	BPNT2
Q12873	-0.118871	0.483128	0.628232	Chromodomain-helicase-DNA-binding protein 3 (CHD-3) (EC 3.6.4.12) (ATP-dependent helicase CHD3) (Mi-2 autoantigen 240 kDa protein) (Mi2-alpha) (Zinc finger helicase) (hZFH)	CHD3	CHD3
P0C7P4	0.117877	0.483133	0.628232	Putative cytochrome b-c1 complex subunit Rieske-like protein 1 (Ubiquinol-cytochrome c reductase Rieske iron-sulfur subunit pseudogene 1)	UQCRFS1P1 UQCRFSL1	UQCRFS1P1
Q9UPA5	0.0897758	0.483603	0.628613	Protein bassoon (Zinc finger protein 231)	BSN KIAA0434 ZNF231	BSN
Q6DKJ4	-0.0385635	0.484832	0.629982	Nucleoredoxin (EC 1.8.1.8)	NXN NRX	NXN
Q9BVS5	-0.0519621	0.485574	0.630716	tRNA (adenine(58)-N(1))-methyltransferase, mitochondrial (EC 2.1.1.220) (mRNA methyladenosine-N(1)-methyltransferase) (EC 2.1.1.-)	TRMT61B	TRMT61B
Q96T23	0.0902266	0.486057	0.631114	Remodeling and spacing factor 1 (Rsf-1) (HBV pX-associated protein 8) (Hepatitis B virus X-associated protein) (p325 subunit of RSF chromatin-remodeling complex)	RSF1 HBXAP XAP8	RSF1
O95433	-0.0828809	0.486598	0.631587	Activator of 90 kDa heat shock protein ATPase homolog 1 (AHA1) (p38)	AHSA1 C14orf3 HSPC322	AHSA1
Q9NP79	0.0300448	0.487134	0.632054	Vacuolar protein sorting-associated protein VTA1 homolog (Dopamine-responsive gene 1 protein) (DRG-1) (LYST-interacting protein 5) (LIP5) (SKD1-binding protein 1) (SBP1)	VTA1 C6orf55 HSPC228 My012	VTA1
P11142	-0.0950536	0.487709	0.632223	Heat shock cognate 71 kDa protein (EC 3.6.4.10) (Heat shock 70 kDa protein 8) (Lipopolysaccharide-associated protein 1) (LAP-1) (LPS-associated protein 1)	HSPA8 HSC70 HSP73 HSPA10	HSPA8
P33778	0.100087	0.487796	0.632223	Histone H2B type 1-B (H2B-clustered histone 3) (Histone H2B.1) (Histone H2B.f) (H2B/f)	H2BC3 H2BFF HIST1H2BB	H2BC3
Q16643	-0.037883	0.487887	0.632223	Drebrin (Developmentally-regulated brain protein)	DBN1 D0S117E	DBN1
Q7Z5H3	-0.0550702	0.487973	0.632223	Rho GTPase-activating protein 22 (Rho-type GTPase-activating protein 22)	ARHGAP22 RHOGAP2	ARHGAP22
P49770	-0.0697717	0.488719	0.632709	Translation initiation factor eIF-2B subunit beta (S20I15) (S20III15) (eIF-2B GDP-GTP exchange factor subunit beta)	EIF2B2 EIF2BB	EIF2B2
Q86UP2	-0.0364187	0.488843	0.632709	Kinectin (CG-1 antigen) (Kinesin receptor)	KTN1 CG1 KIAA0004	KTN1
Q15057	0.0690251	0.488879	0.632709	Arf-GAP with coiled-coil, ANK repeat and PH domain-containing protein 2 (Centaurin-beta-2) (Cnt-b2)	ACAP2 CENTB2 KIAA0041	ACAP2
P30566	-0.0872147	0.491828	0.636294	Adenylosuccinate lyase (ADSL) (ASL) (EC 4.3.2.2) (Adenylosuccinase) (ASase)	ADSL AMPS	ADSL
Q68CQ7	-0.0994585	0.492128	0.636453	Glycosyltransferase 8 domain-containing protein 1 (EC 2.4.1.-)	GLT8D1 GALA4A AD-017 MSTP137 UNQ572/PRO1134	GLT8D1
P48059-3	0.035764	0.492538	0.636752	LIM and senescent cell antigen-like-containing domain protein 1 (Particularly interesting new Cys-His protein 1) (PINCH-1) (Renal carcinoma antigen NY-REN-48)	LIMS1 PINCH PINCH1	LIMS1 Isoform 3
Q9BUJ2	-0.0543061	0.493171	0.637141	Heterogeneous nuclear ribonucleoprotein U-like protein 1 (Adenovirus early region 1B-associated protein 5) (E1B-55 kDa-associated protein 5) (E1B-AP5)	HNRNPUL1 E1BAP5 HNRPUL1	HNRNPUL1
Q92542	-0.0859581	0.49329	0.637141	Nicastrin	NCSTN KIAA0253 UNQ1874/PRO4317	NCSTN
P07686	-0.0410836	0.493374	0.637141	Beta-hexosaminidase subunit beta (EC 3.2.1.52) (Beta-N-acetylhexosaminidase subunit beta) (Hexosaminidase subunit B) (Cervical cancer proto-oncogene 7 protein) (HCC-7) (N-acetyl-beta-glucosaminidase subunit beta) [Cleaved into: Beta-hexosaminidase subunit beta chain B; Beta-hexosaminidase subunit beta chain A]	HEXB HCC7	HEXB
O95340	0.0334254	0.493928	0.637625	Bifunctional 3'-phosphoadenosine 5'-phosphosulfate synthase 2 (PAPS synthase 2) (PAPSS 2) (Sulfurylase kinase 2) (SK 2) (SK2) [Includes: Sulfate adenylyltransferase (EC 2.7.7.4) (ATP-sulfurylase) (Sulfate adenylate transferase) (SAT); Adenylyl-sulfate kinase (EC 2.7.1.25) (3'-phosphoadenosine-5'-phosphosulfate synthase) (APS kinase) (Adenosine-5'-phosphosulfate 3'-phosphotransferase) (Adenylylsulfate 3'-phosphotransferase)]	PAPSS2 ATPSK2	PAPSS2
O75190	-0.175597	0.495102	0.63891	DnaJ homolog subfamily B member 6 (HHDJ1) (Heat shock protein J2) (HSJ-2) (MRJ) (MSJ-1)	DNAJB6 HSJ2 MRJ MSJ1	DNAJB6
Q641Q2	0.035484	0.495836	0.639627	WASH complex subunit 2A	WASHC2A FAM21A FAM21B	WASHC2A
Q96AX9	-0.0551948	0.496151	0.639802	E3 ubiquitin-protein ligase MIB2 (EC 2.3.2.27) (Mind bomb homolog 2) (Novel zinc finger protein) (Novelzin) (Putative NF-kappa-B-activating protein 002N) (RING-type E3 ubiquitin transferase MIB2) (Skeletrophin) (Zinc finger ZZ type with ankyrin repeat domain protein 1)	MIB2 SKD ZZANK1	MIB2
Q96C01	0.0577889	0.496666	0.640235	Protein FAM136A	FAM136A	FAM136A
Q5TZA2	-0.0684932	0.497415	0.640969	Rootletin (Ciliary rootlet coiled-coil protein)	CROCC KIAA0445	CROCC
Q08431	0.143959	0.497655	0.641047	Lactadherin (Breast epithelial antigen BA46) (HMFG) (MFGM) (Milk fat globule-EGF factor 8) (MFG-E8) (SED1) [Cleaved into: Lactadherin short form; Medin]	MFGE8	MFGE8
Q6KC79	0.0870912	0.497987	0.641243	Nipped-B-like protein (Delangin) (SCC2 homolog)	NIPBL IDN3 SCC2	NIPBL
Q16647	0.076022	0.499194	0.642567	Prostacyclin synthase (EC 5.3.99.4) (Hydroperoxy icosatetraenoate dehydratase) (EC 4.2.1.152) (Prostaglandin I2 synthase)	PTGIS CYP8 CYP8A1	PTGIS
Q92783	-0.0980022	0.50015	0.643564	Signal transducing adapter molecule 1 (STAM-1)	STAM STAM1	STAM
Q92551	0.0903325	0.500632	0.643953	Inositol hexakisphosphate kinase 1 (InsP6 kinase 1) (EC 2.7.4.21) (Inositol hexaphosphate kinase 1)	IP6K1 IHPK1 KIAA0263	IP6K1
Q9H7C9	-0.0350816	0.500828	0.643973	Mth938 domain-containing protein (Adipogenesis associated Mth938 domain-containing protein)	AAMDC C11orf67 PTD015	AAMDC
Q16836	0.0388264	0.501407	0.644486	Hydroxyacyl-coenzyme A dehydrogenase, mitochondrial (HCDH) (EC 1.1.1.35) (Medium and short-chain L-3-hydroxyacyl-coenzyme A dehydrogenase) (Short-chain 3-hydroxyacyl-CoA dehydrogenase)	HADH HAD HAD1 HADHSC SCHAD	HADH
O75382	0.0337048	0.501682	0.644608	Tripartite motif-containing protein 3 (Brain-expressed RING finger protein) (RING finger protein 22) (RING finger protein 97)	TRIM3 BERP RNF22 RNF97	TRIM3
O75356	0.060546	0.502131	0.644868	Nucleoside diphosphate phosphatase ENTPD5 (EC 3.6.1.6) (CD39 antigen-like 4) (ER-UDPase) (Ectonucleoside triphosphate diphosphohydrolase 5) (NTPDase 5) (Guanosine-diphosphatase ENTPD5) (GDPase ENTPD5) (Inosine diphosphate phosphatase ENTPD5) (Nucleoside diphosphatase) (Uridine-diphosphatase ENTPD5) (UDPase ENTPD5)	ENTPD5 CD39L4 PCPH	ENTPD5
Q8IWE2	-0.0607113	0.502272	0.644868	Protein NOXP20 (Nervous system overexpressed protein 20) (Protein FAM114A1)	FAM114A1 NOXP20	FAM114A1
Q7LGC8	-0.111132	0.502427	0.644868	Carbohydrate sulfotransferase 3 (EC 2.8.2.17) (EC 2.8.2.21) (Chondroitin 6-O-sulfotransferase 1) (C6ST-1) (Chondroitin 6-sulfotransferase) (C6ST) (Galactose/N-acetylglucosamine/N-acetylglucosamine 6-O-sulfotransferase 0) (GST-0)	CHST3	CHST3
P36405	-0.0609755	0.502655	0.64493	ADP-ribosylation factor-like protein 3	ARL3 ARFL3	ARL3
Q96A49	0.0521475	0.503366	0.64561	Synapse-associated protein 1 (BSD domain-containing signal transducer and Akt interactor protein) (BSTA)	SYAP1 PRO3113	SYAP1
Q14956	0.0694895	0.503932	0.646104	Transmembrane glycoprotein NMB (Hematopoietic growth factor inducible neurokinin-1 type)	GPNMB HGFIN NMB UNQ1725/PRO9925	GPNMB
O15212	0.139699	0.504439	0.646522	Prefoldin subunit 6 (Protein Ke2)	PFDN6 HKE2 PFD6	PFDN6
P00734	0.0476641	0.504821	0.646779	Prothrombin (EC 3.4.21.5) (Coagulation factor II) [Cleaved into: Activation peptide fragment 1; Activation peptide fragment 2; Thrombin light chain; Thrombin heavy chain]	F2	F2
Q96JJ3	0.0476684	0.505473	0.647382	Engulfment and cell motility protein 2 (Protein ced-12 homolog A) (hCed-12A)	ELMO2 CED12A KIAA1834	ELMO2
O75586	0.0553187	0.505871	0.64766	Mediator of RNA polymerase II transcription subunit 6 (Activator-recruited cofactor 33 kDa component) (ARC33) (Mediator complex subunit 6) (hMed6) (Renal carcinoma antigen NY-REN-28)	MED6 ARC33	MED6
P61009	0.0387483	0.507701	0.64977	Signal peptidase complex subunit 3 (Microsomal signal peptidase 22/23 kDa subunit) (SPC22/23) (SPase 22/23 kDa subunit)	SPCS3 SPC22 UNQ1841/PRO3567	SPCS3
P11940	0.037122	0.509242	0.651388	Polyadenylate-binding protein 1 (PABP-1) (Poly(A)-binding protein 1)	PABPC1 PAB1 PABP PABP1 PABPC2	PABPC1
Q7KZF4	-0.0419305	0.509457	0.651388	Staphylococcal nuclease domain-containing protein 1 (EC 3.1.31.1) (100 kDa coactivator) (EBNA2 coactivator p100) (Tudor domain-containing protein 11) (p100 co-activator)	SND1 TDRD11	SND1
Q9BQE5	-0.0369915	0.509513	0.651388	Apolipoprotein L2 (Apolipoprotein L-II) (ApoL-II)	APOL2	APOL2
Q66K14	-0.0575818	0.50971	0.651408	TBC1 domain family member 9B	TBC1D9B KIAA0676	TBC1D9B
P06730	-0.0533135	0.510066	0.651629	Eukaryotic translation initiation factor 4E (eIF-4E) (eIF4E) (eIF-4F 25 kDa subunit) (mRNA cap-binding protein)	EIF4E EIF4EL1 EIF4F	EIF4E
Q9UEE9	0.0462206	0.510704	0.651988	Craniofacial development protein 1 (Bucentaur)	CFDP1 BCNT CENP-29	CFDP1
Q6PJI9	-0.0808851	0.510793	0.651988	GATOR complex protein WDR59 (WD repeat-containing protein 59)	WDR59 KIAA1923 FP977	WDR59
P46063	-0.0395179	0.510894	0.651988	ATP-dependent DNA helicase Q1 (EC 3.6.4.12) (DNA helicase, RecQ-like type 1) (RecQ1) (DNA-dependent ATPase Q1) (RecQ protein-like 1)	RECQL RECQ1 RECQL1	RECQL
Q6ICB4	-0.0533292	0.511402	0.652402	Sesquipedalian-2 (Ses2) (27 kDa inositol polyphosphate phosphatase interacting protein B) (IPIP27B) (PH domain-containing endocytic trafficking adaptor 2)	PHETA2 FAM109B	PHETA2
P13073	0.0440364	0.512447	0.65337	Cytochrome c oxidase subunit 4 isoform 1, mitochondrial (Cytochrome c oxidase polypeptide IV) (Cytochrome c oxidase subunit IV isoform 1) (COX IV-1)	COX4I1 COX4	COX4I1
Q2TAA2	-0.104263	0.512964	0.65337	Isoamyl acetate-hydrolyzing esterase 1 homolog (EC 3.1.-.-)	IAH1	IAH1
Q9NQC7	-0.0758308	0.512968	0.65337	Ubiquitin carboxyl-terminal hydrolase CYLD (EC 3.4.19.12) (Deubiquitinating enzyme CYLD) (Ubiquitin thioesterase CYLD) (Ubiquitin-specific-processing protease CYLD)	CYLD CYLD1 KIAA0849 HSPC057	CYLD
O95881	0.041847	0.513068	0.65337	Thioredoxin domain-containing protein 12 (EC 1.8.4.2) (Endoplasmic reticulum resident protein 18) (ER protein 18) (ERp18) (Endoplasmic reticulum resident protein 19) (ER protein 19) (ERp19) (Thioredoxin-like protein p19) (hTLP19)	TXNDC12 TLP19 UNQ713/PRO1376	TXNDC12
O95870	-0.0681491	0.513176	0.65337	Phosphatidylserine lipase ABHD16A (EC 3.1.-.-) (Alpha/beta hydrolase domain-containing protein 16A) (Abhydrolase domain-containing protein 16A) (HLA-B-associated transcript 5) (hBAT5) (Monoacylglycerol lipase ABHD16A) (EC 3.1.1.23) (Protein G5)	ABHD16A BAT5 G5 NG26 PP199	ABHD16A
P61956	-0.0521581	0.513452	0.65337	Small ubiquitin-related modifier 2 (SUMO-2) (HSMT3) (SMT3 homolog 2) (SUMO-3) (Sentrin-2) (Ubiquitin-like protein SMT3B) (Smt3B)	SUMO2 SMT3B SMT3H2	SUMO2
Q9NQR4	-0.0416437	0.513595	0.65337	Omega-amidase NIT2 (EC 3.5.1.3) (Nitrilase homolog 2)	NIT2 CUA002	NIT2
P00533	-0.0522847	0.513623	0.65337	Epidermal growth factor receptor (EC 2.7.10.1) (Proto-oncogene c-ErbB-1) (Receptor tyrosine-protein kinase erbB-1)	EGFR ERBB ERBB1 HER1	EGFR
Q13561	-0.037737	0.513973	0.653582	Dynactin subunit 2 (50 kDa dynein-associated polypeptide) (Dynactin complex 50 kDa subunit) (DCTN-50) (p50 dynamitin)	DCTN2 DCTN50	DCTN2
O15498	-0.0371507	0.514434	0.653936	Synaptobrevin homolog YKT6 (EC 2.3.1.-)	YKT6	YKT6
P05387	-0.107594	0.514885	0.654276	60S acidic ribosomal protein P2 (Large ribosomal subunit protein P2) (Renal carcinoma antigen NY-REN-44)	RPLP2 D11S2243E RPP2	RPLP2
P14735	0.041796	0.515337	0.654617	Insulin-degrading enzyme (EC 3.4.24.56) (Abeta-degrading protease) (Insulin protease) (Insulinase) (Insulysin)	IDE	IDE
Q9BSH4	-0.0623062	0.515808	0.654982	Translational activator of cytochrome c oxidase 1 (Coiled-coil domain-containing protein 44) (Translational activator of mitochondrially-encoded cytochrome c oxidase I)	TACO1 CCDC44 PRO0477	TACO1
Q9BQE4	-0.0416398	0.516061	0.655067	Selenoprotein S (SelS) (VCP-interacting membrane protein)	SELENOS SELS VIMP AD-015 SBBI8	SELENOS
Q13098	0.0438242	0.516241	0.655067	COP9 signalosome complex subunit 1 (SGN1) (Signalosome subunit 1) (G protein pathway suppressor 1) (GPS-1) (JAB1-containing signalosome subunit 1) (Protein MFH)	GPS1 COPS1 CSN1	GPS1
Q14678	-0.0455472	0.51685	0.655433	KN motif and ankyrin repeat domain-containing protein 1 (Ankyrin repeat domain-containing protein 15) (Kidney ankyrin repeat-containing protein)	KANK1 ANKRD15 KANK KIAA0172	KANK1
Q92541	-0.0742515	0.516897	0.655433	RNA polymerase-associated protein RTF1 homolog	RTF1 KIAA0252	RTF1
Q8N131	-0.0411808	0.517183	0.655534	Porimin (Keratinocytes-associated transmembrane protein 3) (KCT-3) (Pro-oncosis receptor inducing membrane injury) (Transmembrane protein 123)	TMEM123 KCT3 PSEC0111 UNQ641/PRO1271	TMEM123
Q6NTF9	-0.264177	0.517343	0.655534	Rhomboid domain-containing protein 2	RHBDD2 RHBDL7	RHBDD2
Q8IXT5	0.0725794	0.51843	0.656678	RNA-binding protein 12B (RNA-binding motif protein 12B)	RBM12B	RBM12B
Q9UGJ1	0.0876175	0.519042	0.657199	Gamma-tubulin complex component 4 (GCP-4) (hGCP4) (Gamma-ring complex protein 76 kDa) (h76p) (hGrip76)	TUBGCP4 76P GCP4	TUBGCP4
Q9NNW7	-0.0306803	0.519209	0.657199	Thioredoxin reductase 2, mitochondrial (EC 1.8.1.9) (Selenoprotein Z) (SelZ) (TR-beta) (Thioredoxin reductase TR3)	TXNRD2 KIAA1652 TRXR2	TXNRD2
P19525	-0.0575414	0.520316	0.657996	Interferon-induced, double-stranded RNA-activated protein kinase (EC 2.7.11.1) (Eukaryotic translation initiation factor 2-alpha kinase 2) (eIF-2A protein kinase 2) (Interferon-inducible RNA-dependent protein kinase) (P1/eIF-2A protein kinase) (Protein kinase RNA-activated) (PKR) (Protein kinase R) (Tyrosine-protein kinase EIF2AK2) (EC 2.7.10.2) (p68 kinase)	EIF2AK2 PKR PRKR	EIF2AK2
O43719	-0.0481468	0.520349	0.657996	HIV Tat-specific factor 1 (Tat-SF1)	HTATSF1	HTATSF1
P52888	0.050234	0.520517	0.657996	Thimet oligopeptidase (EC 3.4.24.15) (Endopeptidase 24.15) (MP78)	THOP1	THOP1
Q7L2J0	0.0748019	0.520611	0.657996	7SK snRNA methylphosphate capping enzyme (MePCE) (EC 2.1.1.-) (Bicoid-interacting protein 3 homolog) (Bin3 homolog)	MEPCE BCDIN3	MEPCE
O95232	0.0338336	0.52076	0.657996	Luc7-like protein 3 (Cisplatin resistance-associated-overexpressed protein) (Luc7A) (Okadaic acid-inducible phosphoprotein OA48-18) (cAMP regulatory element-associated protein 1) (CRE-associated protein 1) (CREAP-1)	LUC7L3 CREAP1 CROP O48	LUC7L3
O75694	0.0469022	0.521429	0.658609	Nuclear pore complex protein Nup155 (155 kDa nucleoporin) (Nucleoporin Nup155)	NUP155 KIAA0791	NUP155
Q9UBI6	0.03741	0.521678	0.65869	Guanine nucleotide-binding protein G(I)/G(S)/G(O) subunit gamma-12	GNG12	GNG12
O95999	-0.0561069	0.523755	0.661078	B-cell lymphoma/leukemia 10 (B-cell CLL/lymphoma 10) (Bcl-10) (CARD-containing molecule enhancing NF-kappa-B) (CARD-like apoptotic protein) (hCLAP) (CED-3/ICH-1 prodomain homologous E10-like regulator) (CIPER) (Cellular homolog of vCARMEN) (cCARMEN) (Cellular-E10) (c-E10) (Mammalian CARD-containing adapter molecule E10) (mE10)	BCL10 CIPER CLAP	BCL10
Q15029	-0.0360307	0.524414	0.661584	116 kDa U5 small nuclear ribonucleoprotein component (Elongation factor Tu GTP-binding domain-containing protein 2) (SNU114 homolog) (hSNU114) (U5 snRNP-specific protein, 116 kDa) (U5-116 kDa)	EFTUD2 KIAA0031 SNRP116	EFTUD2
P15311	0.0306902	0.524546	0.661584	Ezrin (Cytovillin) (Villin-2) (p81)	EZR VIL2	EZR
O75477	-0.0468915	0.524725	0.661584	Erlin-1 (Endoplasmic reticulum lipid raft-associated protein 1) (Protein KE04) (Stomatin-prohibitin-flotillin-HflC/K domain-containing protein 1) (SPFH domain-containing protein 1)	ERLIN1 C10orf69 KE04 KEO4 SPFH1	ERLIN1
O75396	0.0477807	0.524896	0.661584	Vesicle-trafficking protein SEC22b (ER-Golgi SNARE of 24 kDa) (ERS-24) (ERS24) (SEC22 vesicle-trafficking protein homolog B) (SEC22 vesicle-trafficking protein-like 1)	SEC22B SEC22L1	SEC22B
Q7L0Y3	0.0484738	0.525095	0.661601	tRNA methyltransferase 10 homolog C (HBV pre-S2 trans-regulated protein 2) (Mitochondrial ribonuclease P protein 1) (Mitochondrial RNase P protein 1) (RNA (guanine-9-)-methyltransferase domain-containing protein 1) (Renal carcinoma antigen NY-REN-49) (mRNA methyladenosine-N(1)-methyltransferase) (EC 2.1.1.-) (tRNA (adenine(9)-N(1))-methyltransferase) (EC 2.1.1.218) (tRNA (guanine(9)-N(1))-methyltransferase) (EC 2.1.1.221)	TRMT10C MRPP1 RG9MTD1	TRMT10C
P35527	0.119679	0.525447	0.661812	Keratin, type I cytoskeletal 9 (Cytokeratin-9) (CK-9) (Keratin-9) (K9)	KRT9	KRT9
Q8IWW6-4	-0.0587313	0.526146	0.662458	Rho GTPase-activating protein 12 (Rho-type GTPase-activating protein 12)	ARHGAP12	ARHGAP12 Isoform 4
Q9UFG5	-0.0605153	0.527045	0.663356	UPF0449 protein C19orf25	C19orf25	C19orf25
Q15555	-0.0978702	0.528262	0.664647	Microtubule-associated protein RP/EB family member 2 (APC-binding protein EB2) (End-binding protein 2) (EB2)	MAPRE2 RP1	MAPRE2
P50914	-0.0630944	0.528443	0.664647	60S ribosomal protein L14 (CAG-ISL 7) (Large ribosomal subunit protein eL14)	RPL14	RPL14
P68036	-0.0349186	0.528949	0.665049	Ubiquitin-conjugating enzyme E2 L3 (EC 2.3.2.23) (E2 ubiquitin-conjugating enzyme L3) (L-UBC) (UbcH7) (Ubiquitin carrier protein L3) (Ubiquitin-conjugating enzyme E2-F1) (Ubiquitin-protein ligase L3)	UBE2L3 UBCE7 UBCH7	UBE2L3
Q86TC9	-0.0834054	0.5292	0.665131	Myopalladin (145 kDa sarcomeric protein)	MYPN MYOP	MYPN
O43572	-0.0692474	0.52965	0.665263	A-kinase anchor protein 10, mitochondrial (AKAP-10) (Dual specificity A kinase-anchoring protein 2) (D-AKAP-2) (Protein kinase A-anchoring protein 10) (PRKA10)	AKAP10	AKAP10
P55209	0.0439682	0.52969	0.665263	Nucleosome assembly protein 1-like 1 (NAP-1-related protein) (hNRP)	NAP1L1 NRP	NAP1L1
Q13614	0.0794883	0.529863	0.665263	Myotubularin-related protein 2 (Phosphatidylinositol-3,5-bisphosphate 3-phosphatase) (EC 3.1.3.95) (Phosphatidylinositol-3-phosphate phosphatase) (EC 3.1.3.64)	MTMR2 KIAA1073	MTMR2
Q96EM0	-0.106974	0.530223	0.66548	Trans-3-hydroxy-L-proline dehydratase (EC 4.2.1.77) (Trans-L-3-hydroxyproline dehydratase)	L3HYPDH C14orf149	L3HYPDH
Q9NUL5	-0.0924631	0.531045	0.666149	Shiftless antiviral inhibitor of ribosomal frameshifting protein (SFL) (SHFL) (Interferon-regulated antiviral protein) (IRAV) (Repressor of yield of DENV protein) (RyDEN)	SHFL C19orf66 FLJ11286 IRAV RYDEN SFL	SHFL
Q96LL9	-0.0527208	0.531129	0.666149	DnaJ homolog subfamily C member 30, mitochondrial (Williams-Beuren syndrome chromosomal region 18 protein)	DNAJC30 WBSCR18	DNAJC30
Q9BTE3	0.0544072	0.531398	0.666253	Mini-chromosome maintenance complex-binding protein (MCM-BP) (MCM-binding protein)	MCMBP C10orf119	MCMBP
Q96RF0-2	-0.0380963	0.531625	0.666304	Sorting nexin-18 (SH3 and PX domain-containing protein 3B)	SNX18 SH3PXD3B	SNX18 Isoform 2
Q96DI7	0.0386515	0.53211	0.666677	U5 small nuclear ribonucleoprotein 40 kDa protein (U5 snRNP 40 kDa protein) (U5-40K) (38 kDa-splicing factor) (Prp8-binding protein) (hPRP8BP) (U5 snRNP-specific 40 kDa protein) (WD repeat-containing protein 57)	SNRNP40 PRP8BP SFP38 WDR57	SNRNP40
P07305	-0.042829	0.532826	0.667341	Histone H1.0 (Histone H1') (Histone H1(0)) [Cleaved into: Histone H1.0, N-terminally processed]	H1-0 H1F0 H1FV	H1-0
O75962	0.0718117	0.533118	0.667472	Triple functional domain protein (EC 2.7.11.1) (PTPRF-interacting protein)	TRIO	TRIO
Q9HD20	-0.0648582	0.533886	0.667665	Endoplasmic reticulum transmembrane helix translocase (EC 7.4.2.-) (Endoplasmic reticulum P5A-ATPase)	ATP13A1 ATP13A KIAA1825 CGI-152	ATP13A1
P49419	-0.038347	0.534111	0.667665	Alpha-aminoadipic semialdehyde dehydrogenase (Alpha-AASA dehydrogenase) (EC 1.2.1.31) (Aldehyde dehydrogenase family 7 member A1) (EC 1.2.1.3) (Antiquitin-1) (Betaine aldehyde dehydrogenase) (EC 1.2.1.8) (Delta1-piperideine-6-carboxylate dehydrogenase) (P6c dehydrogenase)	ALDH7A1 ATQ1	ALDH7A1
O95777	-0.131548	0.53417	0.667665	U6 snRNA-associated Sm-like protein LSm8	LSM8	LSM8
P61201	-0.040806	0.534204	0.667665	COP9 signalosome complex subunit 2 (SGN2) (Signalosome subunit 2) (Alien homolog) (JAB1-containing signalosome subunit 2) (Thyroid receptor-interacting protein 15) (TR-interacting protein 15) (TRIP-15)	COPS2 CSN2 TRIP15	COPS2
O95758	-0.0510972	0.534207	0.667665	Polypyrimidine tract-binding protein 3 (Regulator of differentiation 1) (Rod1)	PTBP3 ROD1	PTBP3
P13798	0.0306194	0.534816	0.668192	Acylamino-acid-releasing enzyme (AARE) (EC 3.4.19.1) (Acyl-peptide hydrolase) (APH) (Acylaminoacyl-peptidase) (Oxidized protein hydrolase) (OPH)	APEH D3F15S2 D3S48E DNF15S2	APEH
Q07866-6	-0.0710904	0.535563	0.668891	Kinesin light chain 1 (KLC 1)	KLC1 KLC KNS2	KLC1 Isoform 6
Q69YQ0	0.23628	0.535791	0.668942	Cytospin-A (Renal carcinoma antigen NY-REN-22) (Sperm antigen with calponin homology and coiled-coil domains 1-like) (SPECC1-like protein)	SPECC1L CYTSA KIAA0376	SPECC1L
Q03181	-0.066751	0.536227	0.669254	Peroxisome proliferator-activated receptor delta (PPAR-delta) (NUCI) (Nuclear hormone receptor 1) (NUC1) (Nuclear receptor subfamily 1 group C member 2) (Peroxisome proliferator-activated receptor beta) (PPAR-beta)	PPARD NR1C2 PPARB	PPARD
Q13283	0.0894741	0.536432	0.669275	Ras GTPase-activating protein-binding protein 1 (G3BP-1) (EC 3.6.4.12) (EC 3.6.4.13) (ATP-dependent DNA helicase VIII) (hDH VIII) (GAP SH3 domain-binding protein 1)	G3BP1 G3BP	G3BP1
Q13201	0.075002	0.536648	0.669311	Multimerin-1 (EMILIN-4) (Elastin microfibril interface located protein 4) (Elastin microfibril interfacer 4) (Endothelial cell multimerin) [Cleaved into: Platelet glycoprotein Ia*; 155 kDa platelet multimerin (p-155) (p155)]	MMRN1 ECM EMILIN4 GPIA* MMRN	MMRN1
Q9NVE7	-0.0767929	0.537653	0.670204	4'-phosphopantetheine phosphatase (EC 3.1.3.-) (Inactive pantothenic acid kinase 4) (hPanK4)	PANK4	PANK4
Q15629	-0.0547922	0.537739	0.670204	Translocating chain-associated membrane protein 1 (Protein TRAM1)	TRAM1 TRAM	TRAM1
Q5UCC4	-0.0305327	0.539301	0.671762	ER membrane protein complex subunit 10 (Hematopoietic signal peptide-containing membrane domain-containing protein 1)	EMC10 C19orf63 INM02 UNQ764/PRO1556	EMC10
Q5JVS0	-0.119085	0.539366	0.671762	Intracellular hyaluronan-binding protein 4 (IHABP-4) (IHABP4) (Hyaluronan-binding protein 4) (Ki-1/57 intracellular antigen)	HABP4	HABP4
Q86YR5	0.0484708	0.54018	0.672542	G-protein-signaling modulator 1 (Activator of G-protein signaling 3)	GPSM1 AGS3	GPSM1
P10451	0.0477846	0.540768	0.672965	Osteopontin (Bone sialoprotein 1) (Nephropontin) (Secreted phosphoprotein 1) (SPP-1) (Urinary stone protein) (Uropontin)	SPP1 BNSP OPN PSEC0156	SPP1
Q9NVD7	-0.122228	0.540896	0.672965	Alpha-parvin (Actopaxin) (CH-ILKBP) (Calponin-like integrin-linked kinase-binding protein) (Matrix-remodeling-associated protein 2)	PARVA MXRA2	PARVA
Q13363	-0.0370131	0.541359	0.673209	C-terminal-binding protein 1 (CtBP1) (EC 1.1.1.-)	CTBP1 CTBP	CTBP1
Q9BZQ8	0.0636144	0.54147	0.673209	Protein Niban 1 (Cell growth-inhibiting gene 39 protein) (Protein FAM129A)	NIBAN1 C1orf24 FAM129A NIBAN GIG39	NIBAN1
Q00688	0.0518338	0.542138	0.673806	Peptidyl-prolyl cis-trans isomerase FKBP3 (PPIase FKBP3) (EC 5.2.1.8) (25 kDa FK506-binding protein) (25 kDa FKBP) (FKBP-25) (FK506-binding protein 3) (FKBP-3) (Immunophilin FKBP25) (Rapamycin-selective 25 kDa immunophilin) (Rotamase)	FKBP3 FKBP25	FKBP3
P59047	-0.0495411	0.54285	0.674416	NACHT, LRR and PYD domains-containing protein 5 (Mater protein homolog) (Maternal Antigen that Embryos Require)	NLRP5 MATER NALP5	NLRP5
Q14204	0.0271178	0.543007	0.674416	Cytoplasmic dynein 1 heavy chain 1 (Cytoplasmic dynein heavy chain 1) (Dynein heavy chain, cytosolic)	DYNC1H1 DHC1 DNCH1 DNCL DNECL DYHC KIAA0325	DYNC1H1
Q13042	-0.0821094	0.543782	0.675144	Cell division cycle protein 16 homolog (Anaphase-promoting complex subunit 6) (APC6) (CDC16 homolog) (CDC16Hs) (Cyclosome subunit 6)	CDC16 ANAPC6	CDC16
Q86X02	-0.0522571	0.544656	0.675789	Cerebellar degeneration-related protein 2-like (Paraneoplastic 62 kDa antigen)	CDR2L HUMPPA	CDR2L
Q02241-3	0.0553309	0.54468	0.675789	Kinesin-like protein KIF23 (Kinesin-like protein 5) (Mitotic kinesin-like protein 1)	KIF23 KNSL5 MKLP1	KIF23 Isoform 3
Q9P246	-0.116012	0.545057	0.676022	Stromal interaction molecule 2	STIM2 KIAA1482	STIM2
P24666	-0.187272	0.545577	0.676433	Low molecular weight phosphotyrosine protein phosphatase (LMW-PTP) (LMW-PTPase) (EC 3.1.3.48) (Adipocyte acid phosphatase) (Low molecular weight cytosolic acid phosphatase) (EC 3.1.3.2) (Red cell acid phosphatase 1)	ACP1	ACP1
Q9Y6I3-1	0.0678799	0.545883	0.676577	Epsin-1 (EH domain-binding mitotic phosphoprotein) (EPS-15-interacting protein 1)	EPN1	EPN1 Isoform 1
O00743	-0.0477064	0.547201	0.677975	Serine/threonine-protein phosphatase 6 catalytic subunit (PP6C) (EC 3.1.3.16) [Cleaved into: Serine/threonine-protein phosphatase 6 catalytic subunit, N-terminally processed]	PPP6C PPP6	PPP6C
P53992	0.0576862	0.548919	0.679868	Protein transport protein Sec24C (SEC24-related protein C)	SEC24C KIAA0079	SEC24C
Q8N668	-0.0753659	0.550329	0.68088	COMM domain-containing protein 1 (Protein Murr1)	COMMD1 C2orf5 MURR1	COMMD1
Q7L8L6	-0.0617074	0.55034	0.68088	FAST kinase domain-containing protein 5, mitochondrial	FASTKD5 KIAA1792	FASTKD5
Q7Z4N8	-0.18013	0.550475	0.68088	Prolyl 4-hydroxylase subunit alpha-3 (4-PH alpha-3) (EC 1.14.11.2) (Procollagen-proline,2-oxoglutarate-4-dioxygenase subunit alpha-3)	P4HA3 UNQ711/PRO1374	P4HA3
Q9BV68	-0.0511089	0.550499	0.68088	E3 ubiquitin-protein ligase RNF126 (EC 2.3.2.27) (RING finger protein 126)	RNF126	RNF126
P22061	0.0520174	0.551386	0.681588	Protein-L-isoaspartate(D-aspartate) O-methyltransferase (PIMT) (EC 2.1.1.77) (L-isoaspartyl protein carboxyl methyltransferase) (Protein L-isoaspartyl/D-aspartyl methyltransferase) (Protein-beta-aspartate methyltransferase)	PCMT1	PCMT1
Q14103-2	0.0960939	0.551453	0.681588	Heterogeneous nuclear ribonucleoprotein D0 (hnRNP D0) (AU-rich element RNA-binding protein 1)	HNRNPD AUF1 HNRPD	HNRNPD Isoform 2
Q9NZ56	-0.0541853	0.552913	0.683157	Formin-2	FMN2	FMN2
Q6P587	-0.1567	0.553818	0.683865	Acylpyruvase FAHD1, mitochondrial (EC 3.7.1.5) (Fumarylacetoacetate hydrolase domain-containing protein 1) (FAH domain-containing protein 1) (Oxaloacetate decarboxylase) (OAA decarboxylase) (EC 4.1.1.112) (YisK-like protein)	FAHD1 C16orf36 YISKL	FAHD1
Q8WWY3	0.0615176	0.553869	0.683865	U4/U6 small nuclear ribonucleoprotein Prp31 (Pre-mRNA-processing factor 31) (Serologically defined breast cancer antigen NY-BR-99) (U4/U6 snRNP 61 kDa protein) (Protein 61K) (hPrp31)	PRPF31 PRP31	PRPF31
P62847	0.130937	0.555775	0.68598	40S ribosomal protein S24 (Small ribosomal subunit protein eS24)	RPS24	RPS24
P50479	-0.0340823	0.556537	0.686562	PDZ and LIM domain protein 4 (LIM protein RIL) (Reversion-induced LIM protein)	PDLIM4 RIL	PDLIM4
P11117	-0.0438832	0.55663	0.686562	Lysosomal acid phosphatase (LAP) (EC 3.1.3.2)	ACP2	ACP2
Q9UM00	-0.0581623	0.557243	0.68708	Calcium load-activated calcium channel (CLAC channel) (Transmembrane and coiled-coil domain-containing protein 1) (Transmembrane and coiled-coil domains protein 4) (Xenogeneic cross-immune protein PCIA3)	TMCO1 TMCC4 PNAS-10 PNAS-136 UNQ151/PRO177	TMCO1
Q9BPX5	-0.0573787	0.558545	0.688449	Actin-related protein 2/3 complex subunit 5-like protein (Arp2/3 complex 16 kDa subunit 2) (ARC16-2)	ARPC5L	ARPC5L
Q9HCE5	-0.0469176	0.559664	0.689548	N6-adenosine-methyltransferase non-catalytic subunit (Methyltransferase-like protein 14) (hMETTL14)	METTL14 KIAA1627	METTL14
Q9Y3A3	-0.0396454	0.559824	0.689548	MOB-like protein phocein (2C4D) (Class II mMOB1) (Mob1 homolog 3) (Mob3) (Mps one binder kinase activator-like 3) (Preimplantation protein 3)	MOB4 MOB3 MOBKL3 PHOCN PREI3 CGI-95	MOB4
Q15185	-0.0500201	0.561749	0.691681	Prostaglandin E synthase 3 (EC 5.3.99.3) (Cytosolic prostaglandin E2 synthase) (cPGES) (Hsp90 co-chaperone) (Progesterone receptor complex p23) (Telomerase-binding protein p23)	PTGES3 P23 TEBP	PTGES3
Q96RT8	-0.0839356	0.561984	0.691732	Gamma-tubulin complex component 5 (GCP-5)	TUBGCP5 GCP5 KIAA1899	TUBGCP5
P53618	-0.05034	0.562829	0.692533	Coatomer subunit beta (Beta-coat protein) (Beta-COP)	COPB1 COPB MSTP026	COPB1
Q13740	-0.0338646	0.563815	0.693508	CD166 antigen (Activated leukocyte cell adhesion molecule) (CD antigen CD166)	ALCAM MEMD	ALCAM
P20340	-0.0586882	0.564585	0.694216	Ras-related protein Rab-6A (Rab-6)	RAB6A RAB6	RAB6A
O76094	0.0458848	0.566357	0.696155	Signal recognition particle subunit SRP72 (SRP72) (Signal recognition particle 72 kDa protein)	SRP72	SRP72
P61224	-0.0367544	0.567008	0.696715	Ras-related protein Rap-1b (EC 3.6.5.2) (GTP-binding protein smg p21B)	RAP1B OK/SW-cl.11	RAP1B
O75534	0.0291191	0.56732	0.69686	Cold shock domain-containing protein E1 (N-ras upstream gene protein) (Protein UNR)	CSDE1 D1S155E KIAA0885 NRU UNR	CSDE1
Q9H3U5	0.0703875	0.569214	0.698945	Major facilitator superfamily domain-containing protein 1 (Smooth muscle cell-associated protein 4) (SMAP-4)	MFSD1 SMAP4 UG0581B09	MFSD1
O15235	-0.0772203	0.569544	0.699111	28S ribosomal protein S12, mitochondrial (MRP-S12) (S12mt) (MT-RPS12) (Mitochondrial small ribosomal subunit protein uS12m)	MRPS12 RPMS12 RPSM12	MRPS12
O95139	-0.0512926	0.574363	0.704784	NADH dehydrogenase [ubiquinone] 1 beta subcomplex subunit 6 (Complex I-B17) (CI-B17) (NADH-ubiquinone oxidoreductase B17 subunit)	NDUFB6	NDUFB6
P02679	-0.0883854	0.57564	0.706108	Fibrinogen gamma chain	FGG PRO2061	FGG
P52789	0.0417171	0.576082	0.706271	Hexokinase-2 (EC 2.7.1.1) (Hexokinase type II) (HK II) (Hexokinase-B) (Muscle form hexokinase)	HK2	HK2
O94826	-0.0438427	0.576169	0.706271	Mitochondrial import receptor subunit TOM70 (Mitochondrial precursor proteins import receptor) (Translocase of outer membrane 70 kDa subunit) (Translocase of outer mitochondrial membrane protein 70)	TOMM70 KIAA0719 TOM70 TOMM70A	TOMM70
P28070	-0.0890738	0.577001	0.706863	Proteasome subunit beta type-4 (26 kDa prosomal protein) (HsBPROS26) (PROS-26) (Macropain beta chain) (Multicatalytic endopeptidase complex beta chain) (Proteasome beta chain) (Proteasome chain 3) (HsN3)	PSMB4 PROS26	PSMB4
Q9H4L5	0.0286678	0.577047	0.706863	Oxysterol-binding protein-related protein 3 (ORP-3) (OSBP-related protein 3)	OSBPL3 KIAA0704 ORP3 OSBP3	OSBPL3
Q8IYA6	0.0502259	0.578559	0.708471	Cytoskeleton-associated protein 2-like (Radial fiber and mitotic spindle protein) (Radmis)	CKAP2L	CKAP2L
Q8N684	0.0642891	0.579361	0.709211	Cleavage and polyadenylation specificity factor subunit 7 (Cleavage and polyadenylation specificity factor 59 kDa subunit) (CPSF 59 kDa subunit) (Cleavage factor Im complex 59 kDa subunit) (CFIm59) (Pre-mRNA cleavage factor Im 59 kDa subunit)	CPSF7	CPSF7
P10155	0.298103	0.579631	0.709299	RNA-binding protein RO60 (60 kDa SS-A/Ro ribonucleoprotein) (60 kDa Ro protein) (60 kDa ribonucleoprotein Ro) (RoRNP) (Ro 60 kDa autoantigen) (Ro60 autoantigen) (Sjoegren syndrome antigen A2) (Sjoegren syndrome type A antigen) (SS-A) (TROVE domain family member 2)	RO60 SSA2 TROVE2	RO60
Q9BUL8	-0.0776603	0.580741	0.710414	Programmed cell death protein 10 (Cerebral cavernous malformations 3 protein) (TF-1 cell apoptosis-related protein 15)	PDCD10 CCM3 TFAR15	PDCD10
Q9Y282	-0.0687698	0.580998	0.710485	Endoplasmic reticulum-Golgi intermediate compartment protein 3 (Serologically defined breast cancer antigen NY-BR-84)	ERGIC3 C20orf47 ERV46 SDBCAG84 CGI-54 PRO0989	ERGIC3
O60784	0.0344091	0.581489	0.710841	Target of Myb1 membrane trafficking protein (Target of Myb protein 1)	TOM1	TOM1
Q96KP4	0.0421669	0.58218	0.711412	Cytosolic non-specific dipeptidase (EC 3.4.13.18) (CNDP dipeptidase 2) (Glutamate carboxypeptidase-like protein 1) (Peptidase A) (Threonyl dipeptidase)	CNDP2 CN2 CPGL HEL-S-13 PEPA	CNDP2
P04439	-0.041489	0.582354	0.711412	HLA class I histocompatibility antigen, A alpha chain (Human leukocyte antigen A) (HLA-A)	HLA-A HLAA	HLA-A
O95757	-0.08551	0.582646	0.711525	Heat shock 70 kDa protein 4L (Heat shock 70-related protein APG-1) (Heat-shock protein family A member 4-like protein) (HSPA4-like protein) (Osmotic stress protein 94)	HSPA4L APG1 OSP94	HSPA4L
O14657	0.0476929	0.58285	0.711531	Torsin-1B (Torsin ATPase-1B) (EC 3.6.4.-) (Torsin family 1 member B)	TOR1B DQ1 FKSG18	TOR1B
P00403	0.078632	0.583414	0.711976	Cytochrome c oxidase subunit 2 (EC 7.1.1.9) (Cytochrome c oxidase polypeptide II)	MT-CO2 COII COX2 COXII MTCO2	MT-CO2
Q8N1G4	-0.0431983	0.58392	0.71235	Leucine-rich repeat-containing protein 47	LRRC47 KIAA1185	LRRC47
Q7Z5G4	-0.204342	0.584657	0.712699	Golgin subfamily A member 7 (Golgi complex-associated protein of 16 kDa)	GOLGA7 GCP16 HDCKB03P HSPC041	GOLGA7
Q96T76	-0.0451026	0.58468	0.712699	MMS19 nucleotide excision repair protein homolog (hMMS19) (MET18 homolog) (MMS19-like protein)	MMS19 MMS19L	MMS19
Q92934	-0.120115	0.584805	0.712699	Bcl2-associated agonist of cell death (BAD) (Bcl-2-binding component 6) (Bcl-2-like protein 8) (Bcl2-L-8) (Bcl-xL/Bcl-2-associated death promoter) (Bcl2 antagonist of cell death)	BAD BBC6 BCL2L8	BAD
Q9Y399	-0.0478101	0.585605	0.713431	28S ribosomal protein S2, mitochondrial (MRP-S2) (S2mt) (Mitochondrial small ribosomal subunit protein uS2m)	MRPS2 CGI-91	MRPS2
O75821	0.0368956	0.587692	0.71573	Eukaryotic translation initiation factor 3 subunit G (eIF3g) (Eukaryotic translation initiation factor 3 RNA-binding subunit) (eIF-3 RNA-binding subunit) (Eukaryotic translation initiation factor 3 subunit 4) (eIF-3-delta) (eIF3 p42) (eIF3 p44)	EIF3G EIF3S4	EIF3G
Q5GLZ8	-0.0570466	0.588123	0.71601	Probable E3 ubiquitin-protein ligase HERC4 (EC 2.3.2.26) (HECT domain and RCC1-like domain-containing protein 4) (HECT-type E3 ubiquitin transferase HERC4)	HERC4 KIAA1593	HERC4
Q15334	0.0352492	0.58876	0.716542	Lethal(2) giant larvae protein homolog 1 (LLGL) (DLG4) (Hugl-1) (Human homolog to the D-lgl gene protein)	LLGL1 DLG4 HUGL HUGL1	LLGL1
Q16181	0.0325334	0.589642	0.717371	Septin-7 (CDC10 protein homolog)	SEPTIN7 CDC10 SEPT7	SEPTIN7
Q96N67	0.028789	0.590426	0.71808	Dedicator of cytokinesis protein 7	DOCK7 KIAA1771	DOCK7
O60245	-0.103805	0.591033	0.718574	Protocadherin-7 (Brain-heart protocadherin) (BH-Pcdh)	PCDH7 BHPCDH	PCDH7
Q8N5S9	-0.0730876	0.591451	0.718627	Calcium/calmodulin-dependent protein kinase kinase 1 (CaM-KK 1) (CaM-kinase kinase 1) (CaMKK 1) (EC 2.7.11.17) (CaM-kinase IV kinase) (Calcium/calmodulin-dependent protein kinase kinase alpha) (CaM-KK alpha) (CaM-kinase kinase alpha) (CaMKK alpha)	CAMKK1 CAMKKA	CAMKK1
Q9NXG2	-0.10792	0.591479	0.718627	THUMP domain-containing protein 1	THUMPD1	THUMPD1
P08579	0.070626	0.592084	0.719118	U2 small nuclear ribonucleoprotein B'' (U2 snRNP B'')	SNRPB2	SNRPB2
Q92905	0.0601824	0.592652	0.719562	COP9 signalosome complex subunit 5 (SGN5) (Signalosome subunit 5) (EC 3.4.-.-) (Jun activation domain-binding protein 1)	COPS5 CSN5 JAB1	COPS5
Q92621	-0.0316347	0.593052	0.719804	Nuclear pore complex protein Nup205 (205 kDa nucleoporin) (Nucleoporin Nup205)	NUP205 C7orf14 KIAA0225	NUP205
Q9Y6D6	0.0540956	0.594059	0.720672	Brefeldin A-inhibited guanine nucleotide-exchange protein 1 (Brefeldin A-inhibited GEP 1) (ADP-ribosylation factor guanine nucleotide-exchange factor 1) (p200 ARF guanine nucleotide exchange factor) (p200 ARF-GEP1)	ARFGEF1 ARFGEP1 BIG1	ARFGEF1
Q96B36	0.0678633	0.594208	0.720672	Proline-rich AKT1 substrate 1 (40 kDa proline-rich AKT substrate)	AKT1S1 PRAS40	AKT1S1
P68371	0.0316593	0.594372	0.720672	Tubulin beta-4B chain (Tubulin beta-2 chain) (Tubulin beta-2C chain)	TUBB4B TUBB2C	TUBB4B
Q14320	-0.0607458	0.595985	0.722382	Protein FAM50A (Protein HXC-26) (Protein XAP-5)	FAM50A DXS9928E HXC26 XAP5	FAM50A
Q9UNE7	0.0595647	0.596199	0.722395	E3 ubiquitin-protein ligase CHIP (EC 2.3.2.27) (Antigen NY-CO-7) (CLL-associated antigen KW-8) (Carboxy terminus of Hsp70-interacting protein) (RING-type E3 ubiquitin transferase CHIP) (STIP1 homology and U box-containing protein 1)	STUB1 CHIP PP1131	STUB1
P50416	-0.151342	0.597977	0.724304	Carnitine O-palmitoyltransferase 1, liver isoform (CPT1-L) (EC 2.3.1.21) (Carnitine O-palmitoyltransferase I, liver isoform) (CPT I) (CPTI-L) (Carnitine palmitoyltransferase 1A)	CPT1A CPT1	CPT1A
P17655	-0.0299532	0.598566	0.724773	Calpain-2 catalytic subunit (EC 3.4.22.53) (Calcium-activated neutral proteinase 2) (CANP 2) (Calpain M-type) (Calpain large polypeptide L2) (Calpain-2 large subunit) (Millimolar-calpain) (M-calpain)	CAPN2 CANPL2	CAPN2
Q66K74	0.0383304	0.60304	0.729942	Microtubule-associated protein 1S (MAP-1S) (BPY2-interacting protein 1) (Microtubule-associated protein 8) (Variable charge Y chromosome 2-interacting protein 1) (VCY2-interacting protein 1) (VCY2IP-1) [Cleaved into: MAP1S heavy chain; MAP1S light chain]	MAP1S BPY2IP1 C19orf5 MAP8 VCY2IP1	MAP1S
O15231	0.0588517	0.603254	0.729954	Zinc finger protein 185 (LIM domain protein ZNF185) (P1-A)	ZNF185	ZNF185
Q9NPH3	-0.0350506	0.604258	0.73092	Interleukin-1 receptor accessory protein (IL-1 receptor accessory protein) (IL-1RAcP) (EC 3.2.2.6) (Interleukin-1 receptor 3) (IL-1R-3) (IL-1R3)	IL1RAP C3orf13 IL1R3	IL1RAP
Q9NPQ8	0.0476122	0.605614	0.732314	Synembryn-A (Protein Ric-8A)	RIC8A	RIC8A
O15042	-0.037673	0.606765	0.73329	U2 snRNP-associated SURP motif-containing protein (140 kDa Ser/Arg-rich domain protein) (U2-associated protein SR140)	U2SURP KIAA0332 SR140	U2SURP
Q9Y6C2	0.0880499	0.606832	0.73329	EMILIN-1 (Elastin microfibril interface-located protein 1) (Elastin microfibril interfacer 1)	EMILIN1 EMI	EMILIN1
Q9Y314	0.0513471	0.607214	0.733359	Nitric oxide synthase-interacting protein (E3 ubiquitin-protein ligase NOSIP) (EC 2.3.2.27) (RING-type E3 ubiquitin transferase NOSIP) (eNOS-interacting protein)	NOSIP CGI-25	NOSIP
P41221	0.0391033	0.607372	0.733359	Protein Wnt-5a	WNT5A	WNT5A
Q86UE4	-0.0295656	0.607671	0.733359	Protein LYRIC (3D3/LYRIC) (Astrocyte elevated gene-1 protein) (AEG-1) (Lysine-rich CEACAM1 co-isolated protein) (Metadherin) (Metastasis adhesion protein)	MTDH AEG1 LYRIC	MTDH
P04899	0.05271	0.607711	0.733359	Guanine nucleotide-binding protein G(i) subunit alpha-2 (Adenylate cyclase-inhibiting G alpha protein)	GNAI2 GNAI2B	GNAI2
P42785	-0.0653207	0.608367	0.733903	Lysosomal Pro-X carboxypeptidase (EC 3.4.16.2) (Angiotensinase C) (Lysosomal carboxypeptidase C) (Proline carboxypeptidase) (Prolylcarboxypeptidase) (PRCP)	PRCP PCP	PRCP
Q9UBC2	-0.0255223	0.609435	0.734943	Epidermal growth factor receptor substrate 15-like 1 (Eps15-related protein) (Eps15R)	EPS15L1 EPS15R	EPS15L1
Q9NYM9	0.0378787	0.610521	0.735765	BET1-like protein (Golgi SNARE with a size of 15 kDa) (GOS-15) (GS15) (Vesicle transport protein GOS15)	BET1L GS15	BET1L
Q9P2E5	-0.0893408	0.610528	0.735765	Chondroitin sulfate glucuronyltransferase (EC 2.4.1.226) (CSGlcA-T) (Chondroitin glucuronyltransferase) (Chondroitin polymerizing factor 2) (ChPF-2) (Chondroitin synthase 3) (ChSy-3) (N-acetylgalactosaminyl-proteoglycan 3-beta-glucuronosyltransferase)	CHPF2 CHSY3 CSGLCAT KIAA1402 UNQ299/PRO339	CHPF2
Q9BSD7	0.0423126	0.61127	0.73641	Cancer-related nucleoside-triphosphatase (NTPase) (EC 3.6.1.15) (Nucleoside triphosphate phosphohydrolase)	NTPCR C1orf57	NTPCR
Q9H8Y8	0.0437381	0.61187	0.736719	Golgi reassembly-stacking protein 2 (GRS2) (Golgi phosphoprotein 6) (GOLPH6) (Golgi reassembly-stacking protein of 55 kDa) (GRASP55) (p59)	GORASP2 GOLPH6	GORASP2
Q9UHD8	-0.0297953	0.61214	0.736719	Septin-9 (MLL septin-like fusion protein MSF-A) (MLL septin-like fusion protein) (Ovarian/Breast septin) (Ov/Br septin) (Septin D1)	SEPTIN9 KIAA0991 MSF SEPT9	SEPTIN9
Q9UKX7	-0.0597116	0.612145	0.736719	Nuclear pore complex protein Nup50 (50 kDa nucleoporin) (Nuclear pore-associated protein 60 kDa-like) (Nucleoporin Nup50)	NUP50 NPAP60L PRO1146	NUP50
P24752	-0.0231449	0.612843	0.737198	Acetyl-CoA acetyltransferase, mitochondrial (EC 2.3.1.9) (Acetoacetyl-CoA thiolase) (T2)	ACAT1 ACAT MAT	ACAT1
P60510	-0.0432226	0.612972	0.737198	Serine/threonine-protein phosphatase 4 catalytic subunit (PP4C) (Pp4) (EC 3.1.3.16) (Protein phosphatase X) (PP-X)	PPP4C PPP4 PPX	PPP4C
P32455	-0.0864337	0.613162	0.737198	Guanylate-binding protein 1 (EC 3.6.5.-) (GTP-binding protein 1) (GBP-1) (HuGBP-1) (Guanine nucleotide-binding protein 1) (Interferon-induced guanylate-binding protein 1)	GBP1	GBP1
Q04941	-0.0333051	0.614587	0.738662	Proteolipid protein 2 (Differentiation-dependent protein A4) (Intestinal membrane A4 protein)	PLP2 A4	PLP2
P36915	-0.0415648	0.61505	0.73897	Guanine nucleotide-binding protein-like 1 (GTP-binding protein HSR1)	GNL1 HSR1	GNL1
Q92805	-0.0484729	0.616074	0.739941	Golgin subfamily A member 1 (Golgin-97)	GOLGA1	GOLGA1
O14964	0.0279783	0.616415	0.739941	Hepatocyte growth factor-regulated tyrosine kinase substrate (Hrs) (Protein pp110)	HGS HRS	HGS
O75475	0.0474626	0.616502	0.739941	PC4 and SFRS1-interacting protein (CLL-associated antigen KW-7) (Dense fine speckles 70 kDa protein) (DFS 70) (Lens epithelium-derived growth factor) (Transcriptional coactivator p75/p52)	PSIP1 DFS70 LEDGF PSIP2	PSIP1
Q9H4M9	-0.0496997	0.616902	0.739941	EH domain-containing protein 1 (PAST homolog 1) (hPAST1) (Testilin)	EHD1 PAST PAST1 CDABP0131	EHD1
Q8N584	-0.0376277	0.616918	0.739941	Tetratricopeptide repeat protein 39C (TPR repeat protein 39C)	TTC39C C18orf17	TTC39C
P54578	-0.0213096	0.6171	0.739941	Ubiquitin carboxyl-terminal hydrolase 14 (EC 3.4.19.12) (Deubiquitinating enzyme 14) (Ubiquitin thioesterase 14) (Ubiquitin-specific-processing protease 14)	USP14 TGT	USP14
Q14112	-0.0393016	0.617781	0.740508	Nidogen-2 (NID-2) (Osteonidogen)	NID2	NID2
Q96FZ7	-0.045262	0.618044	0.740574	Charged multivesicular body protein 6 (Chromatin-modifying protein 6) (Vacuolar protein sorting-associated protein 20) (Vps20) (hVps20)	CHMP6 VPS20	CHMP6
Q5HYK7	0.102975	0.618744	0.741132	SH3 domain-containing protein 19 (ADAM-binding protein Eve-1) (EEN-binding protein) (EBP)	SH3D19	SH3D19
Q6VY07	0.0482423	0.618924	0.741132	Phosphofurin acidic cluster sorting protein 1 (PACS-1)	PACS1 KIAA1175	PACS1
Q96EK7	-0.0489691	0.621286	0.743463	Constitutive coactivator of peroxisome proliferator-activated receptor gamma (Constitutive coactivator of PPAR-gamma) (Constitutive coactivator of PPARG) (PPARG constitutive coactivator 1) (PGCC1) (Protein FAM120B)	FAM120B CCPG KIAA1838	FAM120B
P23588	-0.0467372	0.621287	0.743463	Eukaryotic translation initiation factor 4B (eIF-4B)	EIF4B	EIF4B
Q9P035	-0.0997183	0.62304	0.745077	Very-long-chain (3R)-3-hydroxyacyl-CoA dehydratase 3 (EC 4.2.1.134) (3-hydroxyacyl-CoA dehydratase 3) (HACD3) (Butyrate-induced protein 1) (B-ind1) (hB-ind1) (Protein-tyrosine phosphatase-like A domain-containing protein 1)	HACD3 BIND1 PTPLAD1	HACD3
Q13428	0.0637168	0.623053	0.745077	Treacle protein (Treacher Collins syndrome protein)	TCOF1	TCOF1
P53420	-0.0534908	0.623398	0.74524	Collagen alpha-4(IV) chain	COL4A4	COL4A4
O95376	0.0424861	0.623706	0.745359	E3 ubiquitin-protein ligase ARIH2 (ARI-2) (Protein ariadne-2 homolog) (EC 2.3.2.31) (RING-type E3 ubiquitin transferase ARIH2) (Triad1 protein)	ARIH2 ARI2 TRIAD1 HT005	ARIH2
P33527	0.0534623	0.624138	0.745455	Multidrug resistance-associated protein 1 (EC 7.6.2.2) (ATP-binding cassette sub-family C member 1) (Glutathione-S-conjugate-translocating ATPase ABCC1) (EC 7.6.2.3) (Leukotriene C(4) transporter) (LTC4 transporter)	ABCC1 MRP MRP1	ABCC1
Q96T37	0.0358052	0.624204	0.745455	RNA-binding protein 15 (One-twenty two protein 1) (RNA-binding motif protein 15)	RBM15 OTT OTT1	RBM15
O60925	0.064254	0.624852	0.74598	Prefoldin subunit 1	PFDN1 PFD1	PFDN1
Q9UIG0	-0.0570453	0.626137	0.747214	Tyrosine-protein kinase BAZ1B (EC 2.7.10.2) (Bromodomain adjacent to zinc finger domain protein 1B) (Williams syndrome transcription factor) (Williams-Beuren syndrome chromosomal region 10 protein) (Williams-Beuren syndrome chromosomal region 9 protein) (hWALp2)	BAZ1B WBSC10 WBSCR10 WBSCR9 WSTF	BAZ1B
Q9H910	0.0725229	0.626304	0.747214	Jupiter microtubule associated homolog 2 (Hematological and neurological expressed 1-like protein) (HN1-like protein)	JPT2 C16orf34 HN1L L11	JPT2
Q14103	-0.0376509	0.627238	0.747421	Heterogeneous nuclear ribonucleoprotein D0 (hnRNP D0) (AU-rich element RNA-binding protein 1)	HNRNPD AUF1 HNRPD	HNRNPD
O94906	0.0266735	0.627246	0.747421	Pre-mRNA-processing factor 6 (Androgen receptor N-terminal domain-transactivating protein 1) (ANT-1) (PRP6 homolog) (U5 snRNP-associated 102 kDa protein) (U5-102 kDa protein)	PRPF6 C20orf14	PRPF6
Q15847	-0.0492295	0.62726	0.747421	Adipogenesis regulatory factor (Adipogenesis factor rich in obesity) (Adipose most abundant gene transcript 2 protein) (Adipose-specific protein 2) (apM-2)	ADIRF AFRO APM2 C10orf116	ADIRF
Q9HCN8	-0.0473244	0.627315	0.747421	Stromal cell-derived factor 2-like protein 1 (SDF2-like protein 1) (PWP1-interacting protein 8)	SDF2L1 UNQ1941/PRO4424	SDF2L1
Q3KQV9	-0.028396	0.628278	0.74832	UDP-N-acetylhexosamine pyrophosphorylase-like protein 1 (EC 2.7.7.-)	UAP1L1	UAP1L1
P54802	-0.0488857	0.628593	0.748374	Alpha-N-acetylglucosaminidase (EC 3.2.1.50) (N-acetyl-alpha-glucosaminidase) (NAG) [Cleaved into: Alpha-N-acetylglucosaminidase 82 kDa form; Alpha-N-acetylglucosaminidase 77 kDa form]	NAGLU UFHSD1	NAGLU
Q15287	0.109564	0.628743	0.748374	RNA-binding protein with serine-rich domain 1 (SR-related protein LDC2)	RNPS1 LDC2	RNPS1
Q9Y6M9	-0.0245049	0.629127	0.748581	NADH dehydrogenase [ubiquinone] 1 beta subcomplex subunit 9 (Complex I-B22) (CI-B22) (LYR motif-containing protein 3) (NADH-ubiquinone oxidoreductase B22 subunit)	NDUFB9 LYRM3 UQOR22	NDUFB9
P69905	-0.026853	0.630183	0.749588	Hemoglobin subunit alpha (Alpha-globin) (Hemoglobin alpha chain) [Cleaved into: Hemopressin]	HBA1; HBA2	HBA1;
P14927	-0.0799034	0.630473	0.749684	Cytochrome b-c1 complex subunit 7 (Complex III subunit 7) (Complex III subunit VII) (QP-C) (Ubiquinol-cytochrome c reductase complex 14 kDa protein)	UQCRB UQBP	UQCRB
P55072	0.0198964	0.631815	0.750885	Transitional endoplasmic reticulum ATPase (TER ATPase) (EC 3.6.4.6) (15S Mg(2+)-ATPase p97 subunit) (Valosin-containing protein) (VCP)	VCP	VCP
Q9UGP4	0.0412318	0.632081	0.750885	LIM domain-containing protein 1	LIMD1	LIMD1
P32189	-0.0408825	0.632246	0.750885	Glycerol kinase (GK) (Glycerokinase) (EC 2.7.1.30) (ATP:glycerol 3-phosphotransferase)	GK	GK
Q92688	-0.0387901	0.632324	0.750885	Acidic leucine-rich nuclear phosphoprotein 32 family member B (Acidic protein rich in leucines) (Putative HLA-DR-associated protein I-2) (PHAPI2) (Silver-stainable protein SSP29)	ANP32B APRIL PHAPI2	ANP32B
P35237	0.028807	0.632856	0.75124	Serpin B6 (Cytoplasmic antiproteinase) (CAP) (Peptidase inhibitor 6) (PI-6) (Placental thrombin inhibitor)	SERPINB6 PI6 PTI	SERPINB6
P19404	0.0309734	0.633044	0.75124	NADH dehydrogenase [ubiquinone] flavoprotein 2, mitochondrial (EC 7.1.1.2) (NADH-ubiquinone oxidoreductase 24 kDa subunit)	NDUFV2	NDUFV2
P35998	-0.0229142	0.633385	0.751396	26S proteasome regulatory subunit 7 (26S proteasome AAA-ATPase subunit RPT1) (Proteasome 26S subunit ATPase 2)	PSMC2 MSS1	PSMC2
P35241	0.028327	0.633624	0.75143	Radixin	RDX	RDX
P46109	0.0495257	0.633961	0.751579	Crk-like protein	CRKL	CRKL
Q9NRN7	-0.0665126	0.634872	0.752178	L-aminoadipate-semialdehyde dehydrogenase-phosphopantetheinyl transferase (EC 2.7.8.7) (4'-phosphopantetheinyl transferase) (Alpha-aminoadipic semialdehyde dehydrogenase-phosphopantetheinyl transferase) (AASD-PPT) (LYS5 ortholog)	AASDHPPT CGI-80 HAH-P HSPC223 x0005	AASDHPPT
O43747	0.0475934	0.634887	0.752178	AP-1 complex subunit gamma-1 (Adaptor protein complex AP-1 subunit gamma-1) (Adaptor-related protein complex 1 subunit gamma-1) (Clathrin assembly protein complex 1 gamma-1 large chain) (Gamma1-adaptin) (Golgi adaptor HA1/AP1 adaptin subunit gamma-1)	AP1G1 ADTG CLAPG1	AP1G1
P46019	-0.0382953	0.635387	0.752521	Phosphorylase b kinase regulatory subunit alpha, liver isoform (Phosphorylase kinase alpha L subunit)	PHKA2 PHKLA PYK	PHKA2
Q8WVJ2	0.024578	0.636026	0.753022	NudC domain-containing protein 2	NUDCD2	NUDCD2
P04424	-0.0253846	0.636328	0.753022	Argininosuccinate lyase (ASAL) (EC 4.3.2.1) (Arginosuccinase)	ASL	ASL
P43155	-0.0284229	0.636443	0.753022	Carnitine O-acetyltransferase (Carnitine acetylase) (EC 2.3.1.137) (EC 2.3.1.7) (Carnitine acetyltransferase) (CAT) (CrAT)	CRAT CAT1	CRAT
Q4KMQ2	-0.0517467	0.637379	0.75388	Anoctamin-6 (Small-conductance calcium-activated nonselective cation channel) (SCAN channel) (Transmembrane protein 16F)	ANO6 TMEM16F	ANO6
P33240	-0.0670406	0.638433	0.75485	Cleavage stimulation factor subunit 2 (CF-1 64 kDa subunit) (Cleavage stimulation factor 64 kDa subunit) (CSTF 64 kDa subunit) (CstF-64)	CSTF2	CSTF2
P19838	-0.0486803	0.638622	0.75485	Nuclear factor NF-kappa-B p105 subunit (DNA-binding factor KBF1) (EBP-1) (Nuclear factor of kappa light polypeptide gene enhancer in B-cells 1) [Cleaved into: Nuclear factor NF-kappa-B p50 subunit]	NFKB1	NFKB1
Q15477	-0.0333639	0.640293	0.756492	SKI2 subunit of superkiller complex protein (Helicase SKI2W) (Ski2) (EC 3.6.4.13) (Helicase-like protein) (HLP)	SKIC2 DDX13 SKI2W SKIV2 SKIV2L W	SKIC2
P55786	0.0258668	0.640435	0.756492	Puromycin-sensitive aminopeptidase (PSA) (EC 3.4.11.14) (Cytosol alanyl aminopeptidase) (AAP-S)	NPEPPS PSA	NPEPPS
P29218	0.0219492	0.64157	0.757583	Inositol monophosphatase 1 (IMP 1) (IMPase 1) (EC 3.1.3.25) (D-galactose 1-phosphate phosphatase) (EC 3.1.3.94) (Inositol-1(or 4)-monophosphatase 1) (Lithium-sensitive myo-inositol monophosphatase A1)	IMPA1 IMPA	IMPA1
P25098	0.0504169	0.642473	0.758399	Beta-adrenergic receptor kinase 1 (Beta-ARK-1) (EC 2.7.11.15) (G-protein coupled receptor kinase 2)	GRK2 ADRBK1 BARK BARK1	GRK2
P28370	-0.0506786	0.646335	0.762705	Probable global transcription activator SNF2L1 (EC 3.6.4.-) (ATP-dependent helicase SMARCA1) (Nucleosome-remodeling factor subunit SNF2L) (SWI/SNF-related matrix-associated actin-dependent regulator of chromatin subfamily A member 1)	SMARCA1 SNF2L SNF2L1	SMARCA1
P24844	-0.0205977	0.646879	0.763076	Myosin regulatory light polypeptide 9 (20 kDa myosin light chain) (LC20) (MLC-2C) (Myosin RLC) (Myosin regulatory light chain 2, smooth muscle isoform) (Myosin regulatory light chain 9) (Myosin regulatory light chain MRLC1)	MYL9 MLC2 MRLC1 MYRL2	MYL9
P49023	0.0282711	0.647076	0.763076	Paxillin	PXN	PXN
P63244	0.043531	0.64836	0.763967	Receptor of activated protein C kinase 1 (Cell proliferation-inducing gene 21 protein) (Guanine nucleotide-binding protein subunit beta-2-like 1) (Guanine nucleotide-binding protein subunit beta-like protein 12.3) (Human lung cancer oncogene 7 protein) (HLC-7) (Receptor for activated C kinase) (Small ribosomal subunit protein RACK1) [Cleaved into: Receptor of activated protein C kinase 1, N-terminally processed (Guanine nucleotide-binding protein subunit beta-2-like 1, N-terminally processed)]	RACK1 GNB2L1 HLC7 PIG21	RACK1
P32321	-0.0680446	0.648538	0.763967	Deoxycytidylate deaminase (EC 3.5.4.12) (dCMP deaminase)	DCTD	DCTD
Q8NBS9	0.020826	0.648591	0.763967	Thioredoxin domain-containing protein 5 (EC 1.8.4.-) (EC 5.3.4.1) (Endoplasmic reticulum resident protein 46) (ER protein 46) (ERp46) (Thioredoxin-like protein p46)	TXNDC5 TLP46 UNQ364/PRO700	TXNDC5
Q16718	0.0286676	0.648687	0.763967	NADH dehydrogenase [ubiquinone] 1 alpha subcomplex subunit 5 (Complex I subunit B13) (Complex I-13kD-B) (CI-13kD-B) (NADH-ubiquinone oxidoreductase 13 kDa-B subunit)	NDUFA5	NDUFA5
Q16891-4	-0.0241341	0.64895	0.764025	MICOS complex subunit MIC60 (Cell proliferation-inducing gene 4/52 protein) (Mitochondrial inner membrane protein) (Mitofilin) (p87/89)	IMMT HMP MIC60 MINOS2 PIG4 PIG52	IMMT Isoform 4
Q8IVH4	-0.0480446	0.649872	0.764858	Methylmalonic aciduria type A protein, mitochondrial (EC 3.6.-.-)	MMAA	MMAA
O60239	0.0500857	0.650289	0.764939	SH3 domain-binding protein 5 (SH3BP-5) (SH3 domain-binding protein that preferentially associates with BTK)	SH3BP5 SAB	SH3BP5
Q92890-1	0.0245384	0.650369	0.764939	Ubiquitin recognition factor in ER-associated degradation protein 1 (Ubiquitin fusion degradation protein 1) (UB fusion protein 1)	UFD1 UFD1L	UFD1 Isoform 1
Q9P0V3	-0.0354309	0.651583	0.766114	SH3 domain-binding protein 4 (EH-binding protein 10) (Transferrin receptor-trafficking protein)	SH3BP4 BOG25 EHB10 TTP	SH3BP4
P51659	-0.0225758	0.652146	0.766524	Peroxisomal multifunctional enzyme type 2 (MFE-2) (17-beta-hydroxysteroid dehydrogenase 4) (17-beta-HSD 4) (D-bifunctional protein) (DBP) (Multifunctional protein 2) (MFP-2) (Short chain dehydrogenase/reductase family 8C member 1) [Cleaved into: (3R)-hydroxyacyl-CoA dehydrogenase (EC 1.1.1.n12); Enoyl-CoA hydratase 2 (EC 4.2.1.107) (EC 4.2.1.119) (3-alpha,7-alpha,12-alpha-trihydroxy-5-beta-cholest-24-enoyl-CoA hydratase)]	HSD17B4 EDH17B4 SDR8C1	HSD17B4
Q99623	0.0188306	0.65378	0.768002	Prohibitin-2 (B-cell receptor-associated protein BAP37) (D-prohibitin) (Repressor of estrogen receptor activity)	PHB2 BAP REA	PHB2
P09132	-0.05774	0.653924	0.768002	Signal recognition particle 19 kDa protein (SRP19)	SRP19	SRP19
P17987	0.0254669	0.654206	0.768002	T-complex protein 1 subunit alpha (TCP-1-alpha) (CCT-alpha)	TCP1 CCT1 CCTA	TCP1
Q8IVH8	0.0424529	0.654264	0.768002	Mitogen-activated protein kinase kinase kinase kinase 3 (EC 2.7.11.1) (Germinal center kinase-related protein kinase) (GLK) (MAPK/ERK kinase kinase kinase 3) (MEK kinase kinase 3) (MEKKK 3)	MAP4K3 RAB8IPL1	MAP4K3
Q9P2R3	0.0230051	0.654545	0.76808	Rabankyrin-5 (Rank-5) (Ankyrin repeat and FYVE domain-containing protein 1) (Ankyrin repeats hooked to a zinc finger motif)	ANKFY1 ANKHZN KIAA1255	ANKFY1
P62854	0.0394237	0.655038	0.768293	40S ribosomal protein S26 (Small ribosomal subunit protein eS26)	RPS26	RPS26
Q9NZJ9	-0.0385522	0.655157	0.768293	Diphosphoinositol polyphosphate phosphohydrolase 2 (DIPP-2) (EC 3.6.1.52) (Diadenosine 5',5'''-P1,P6-hexaphosphate hydrolase 2) (Nucleoside diphosphate-linked moiety X motif 4) (Nudix motif 4)	NUDT4 DIPP2 KIAA0487 HDCMB47P	NUDT4
Q09666	-0.0475998	0.656283	0.769361	Neuroblast differentiation-associated protein AHNAK (Desmoyokin)	AHNAK PM227	AHNAK
Q13153	0.0530082	0.656633	0.769518	Serine/threonine-protein kinase PAK 1 (EC 2.7.11.1) (Alpha-PAK) (p21-activated kinase 1) (PAK-1) (p65-PAK)	PAK1	PAK1
P04080	-0.0587763	0.657693	0.770508	Cystatin-B (CPI-B) (Liver thiol proteinase inhibitor) (Stefin-B)	CSTB CST6 STFB	CSTB
Q0VGL1	-0.0331147	0.658949	0.771727	Ragulator complex protein LAMTOR4 (Late endosomal/lysosomal adaptor and MAPK and MTOR activator 4) [Cleaved into: Ragulator complex protein LAMTOR4, N-terminally processed]	LAMTOR4 C7orf59	LAMTOR4
P45984	0.0632809	0.659733	0.772392	Mitogen-activated protein kinase 9 (MAP kinase 9) (MAPK 9) (EC 2.7.11.24) (JNK-55) (Stress-activated protein kinase 1a) (SAPK1a) (Stress-activated protein kinase JNK2) (c-Jun N-terminal kinase 2)	MAPK9 JNK2 PRKM9 SAPK1A	MAPK9
Q86V21	0.0566604	0.660824	0.773415	Acetoacetyl-CoA synthetase (EC 6.2.1.16) (Acyl-CoA synthetase family member 1) (Protein sur-5 homolog)	AACS ACSF1	AACS
Q6PCE3	-0.0443891	0.661213	0.773617	Glucose 1,6-bisphosphate synthase (EC 2.7.1.106) (PMMLP) (Phosphoglucomutase-2-like 1)	PGM2L1 BM32A	PGM2L1
Q9Y6K8	0.0204421	0.661525	0.773729	Adenylate kinase isoenzyme 5 (AK 5) (EC 2.7.4.3) (EC 2.7.4.6) (ATP-AMP transphosphorylase 5)	AK5	AK5
Q9ULA0	-0.0458831	0.663151	0.775348	Aspartyl aminopeptidase (EC 3.4.11.21)	DNPEP ASPEP DAP	DNPEP
Q9UJU6	0.0211216	0.663343	0.775348	Drebrin-like protein (Cervical SH3P7) (Cervical mucin-associated protein) (Drebrin-F) (HPK1-interacting protein of 55 kDa) (HIP-55) (SH3 domain-containing protein 7)	DBNL CMAP SH3P7 PP5423	DBNL
P05997	0.0753575	0.664199	0.775863	Collagen alpha-2(V) chain	COL5A2	COL5A2
Q5VUA4	0.101633	0.664219	0.775863	Zinc finger protein 318 (Endocrine regulatory protein)	ZNF318 HRIHFB2436	ZNF318
Q12888	0.0359541	0.665975	0.77766	TP53-binding protein 1 (53BP1) (p53-binding protein 1) (p53BP1)	TP53BP1	TP53BP1
O15160	-0.0784659	0.666572	0.778103	DNA-directed RNA polymerases I and III subunit RPAC1 (DNA-directed RNA polymerase I subunit C) (RNA polymerases I and III subunit AC1) (AC40) (DNA-directed RNA polymerases I and III 40 kDa polypeptide) (RPA40) (RPA39) (RPC40)	POLR1C POLR1E	POLR1C
Q92599	0.0397028	0.666926	0.778262	Septin-8	SEPTIN8 KIAA0202 SEPT8	SEPTIN8
P13611	0.0460553	0.66768	0.778774	Versican core protein (Chondroitin sulfate proteoglycan core protein 2) (Chondroitin sulfate proteoglycan 2) (Glial hyaluronate-binding protein) (GHAP) (Large fibroblast proteoglycan) (PG-M)	VCAN CSPG2	VCAN
Q9UNN5	-0.0344616	0.667801	0.778774	FAS-associated factor 1 (hFAF1) (UBX domain-containing protein 12) (UBX domain-containing protein 3A)	FAF1 UBXD12 UBXN3A CGI-03	FAF1
P52815	0.0586342	0.668968	0.779712	39S ribosomal protein L12, mitochondrial (L12mt) (MRP-L12) (5c5-2) (Mitochondrial large ribosomal subunit protein bL12m)	MRPL12 MRPL7 RPML12	MRPL12
P31150	0.0192905	0.669042	0.779712	Rab GDP dissociation inhibitor alpha (Rab GDI alpha) (Guanosine diphosphate dissociation inhibitor 1) (GDI-1) (Oligophrenin-2) (Protein XAP-4)	GDI1 GDIL OPHN2 RABGDIA XAP4	GDI1
O75150	0.0409	0.669839	0.780265	E3 ubiquitin-protein ligase BRE1B (BRE1-B) (EC 2.3.2.27) (95 kDa retinoblastoma-associated protein) (RBP95) (RING finger protein 40) (RING-type E3 ubiquitin transferase BRE1B)	RNF40 BRE1B KIAA0661	RNF40
P30049	-0.0220236	0.670086	0.780265	ATP synthase subunit delta, mitochondrial (ATP synthase F1 subunit delta) (F-ATPase delta subunit)	ATP5F1D ATP5D	ATP5F1D
O15460	0.0229078	0.670171	0.780265	Prolyl 4-hydroxylase subunit alpha-2 (4-PH alpha-2) (EC 1.14.11.2) (Procollagen-proline,2-oxoglutarate-4-dioxygenase subunit alpha-2)	P4HA2 UNQ290/PRO330	P4HA2
Q8NI08	-0.0451937	0.670985	0.780958	Nuclear receptor coactivator 7 (140 kDa estrogen receptor-associated protein) (Estrogen nuclear receptor coactivator 1)	NCOA7 ERAP140 ESNA1 Nbla00052 Nbla10993	NCOA7
P46736	-0.0359032	0.671584	0.7814	Lys-63-specific deubiquitinase BRCC36 (EC 3.4.19.-) (BRCA1-A complex subunit BRCC36) (BRCA1/BRCA2-containing complex subunit 3) (BRCA1/BRCA2-containing complex subunit 36) (BRISC complex subunit BRCC36)	BRCC3 BRCC36 C6.1A CXorf53	BRCC3
Q5J8M3	0.0478678	0.671908	0.781522	ER membrane protein complex subunit 4 (Cell proliferation-inducing gene 17 protein) (Transmembrane protein 85)	EMC4 TMEM85 HSPC184 PIG17	EMC4
Q14699	0.0573005	0.67298	0.782361	Raftlin (Cell migration-inducing gene 2 protein) (Raft-linking protein)	RFTN1 KIAA0084 MIG2	RFTN1
Q9H1Y0	-0.0575846	0.673067	0.782361	Autophagy protein 5 (APG5-like) (Apoptosis-specific protein)	ATG5 APG5L ASP	ATG5
Q9Y496	-0.0525154	0.673944	0.783063	Kinesin-like protein KIF3A (Microtubule plus end-directed kinesin motor 3A)	KIF3A KIF3	KIF3A
P12270	0.0264248	0.674109	0.783063	Nucleoprotein TPR (Megator) (NPC-associated intranuclear protein) (Translocated promoter region protein)	TPR	TPR
Q92499	-0.0347607	0.67457	0.783213	ATP-dependent RNA helicase DDX1 (EC 3.6.4.13) (DEAD box protein 1) (DEAD box protein retinoblastoma) (DBP-RB)	DDX1	DDX1
Q04446	-0.0368271	0.674677	0.783213	1,4-alpha-glucan-branching enzyme (EC 2.4.1.18) (Brancher enzyme) (Glycogen-branching enzyme)	GBE1	GBE1
Q05048	0.0947769	0.6767	0.785306	Cleavage stimulation factor subunit 1 (CF-1 50 kDa subunit) (Cleavage stimulation factor 50 kDa subunit) (CSTF 50 kDa subunit) (CstF-50)	CSTF1	CSTF1
Q9Y4G8	-0.0635671	0.678393	0.787015	Rap guanine nucleotide exchange factor 2 (Cyclic nucleotide ras GEF) (CNrasGEF) (Neural RAP guanine nucleotide exchange protein) (nRap GEP) (PDZ domain-containing guanine nucleotide exchange factor 1) (PDZ-GEF1) (RA-GEF-1) (Ras/Rap1-associating GEF-1)	RAPGEF2 KIAA0313 NRAPGEP PDZGEF1	RAPGEF2
Q9Y3P4	0.0692467	0.679943	0.788557	Rhomboid domain-containing protein 3	RHBDD3 C22orf3	RHBDD3
Q09161	-0.0545689	0.680245	0.788652	Nuclear cap-binding protein subunit 1 (80 kDa nuclear cap-binding protein) (CBP80) (NCBP 80 kDa subunit)	NCBP1 CBP80 NCBP	NCBP1
Q9P2E3	-0.0500471	0.680616	0.788825	NFX1-type zinc finger-containing protein 1	ZNFX1 KIAA1404	ZNFX1
P16219	0.0322196	0.68141	0.78949	Short-chain specific acyl-CoA dehydrogenase, mitochondrial (SCAD) (EC 1.3.8.1) (Butyryl-CoA dehydrogenase)	ACADS	ACADS
P07910	0.049209	0.681858	0.789752	Heterogeneous nuclear ribonucleoproteins C1/C2 (hnRNP C1/C2)	HNRNPC HNRPC	HNRNPC
P35813	0.0355211	0.682618	0.790108	Protein phosphatase 1A (EC 3.1.3.16) (Protein phosphatase 2C isoform alpha) (PP2C-alpha) (Protein phosphatase IA)	PPM1A PPPM1A	PPM1A
P30622	-0.0202694	0.682707	0.790108	CAP-Gly domain-containing linker protein 1 (Cytoplasmic linker protein 1) (Cytoplasmic linker protein 170 alpha-2) (CLIP-170) (Reed-Sternberg intermediate filament-associated protein) (Restin)	CLIP1 CYLN1 RSN	CLIP1
Q70E73	0.0400077	0.682829	0.790108	Ras-associated and pleckstrin homology domains-containing protein 1 (RAPH1) (Amyotrophic lateral sclerosis 2 chromosomal region candidate gene 18 protein) (Amyotrophic lateral sclerosis 2 chromosomal region candidate gene 9 protein) (Lamellipodin) (Proline-rich EVH1 ligand 2) (PREL-2) (Protein RMO1)	RAPH1 ALS2CR18 ALS2CR9 KIAA1681 LPD PREL2 RMO1	RAPH1
Q9BXF6	0.0209866	0.683244	0.790332	Rab11 family-interacting protein 5 (Rab11-FIP5) (Gamma-SNAP-associated factor 1) (Gaf-1) (Phosphoprotein pp75) (Rab11-interacting protein Rip11)	RAB11FIP5 GAF1 KIAA0857 RIP11	RAB11FIP5
P23458	-0.0351762	0.683903	0.79071	Tyrosine-protein kinase JAK1 (EC 2.7.10.2) (Janus kinase 1) (JAK-1)	JAK1 JAK1A JAK1B	JAK1
O75390	0.0318446	0.684013	0.79071	Citrate synthase, mitochondrial (EC 2.3.3.1) (Citrate (Si)-synthase)	CS	CS
Q96II8	-0.0417967	0.685616	0.792306	DISP complex protein LRCH3 (Leucine-rich repeat and calponin homology domain-containing protein 3)	LRCH3	LRCH3
Q13509	-0.0653334	0.686576	0.793159	Tubulin beta-3 chain (Tubulin beta-4 chain) (Tubulin beta-III)	TUBB3 TUBB4	TUBB3
O60763	0.0194815	0.687607	0.794094	General vesicular transport factor p115 (Protein USO1 homolog) (Transcytosis-associated protein) (TAP) (Vesicle-docking protein)	USO1 VDP	USO1
P14543	0.0419844	0.688914	0.795073	Nidogen-1 (NID-1) (Entactin)	NID1 NID	NID1
Q10713	0.0375193	0.688964	0.795073	Mitochondrial-processing peptidase subunit alpha (Alpha-MPP) (Inactive zinc metalloprotease alpha) (P-55)	PMPCA INPP5E KIAA0123 MPPA	PMPCA
P24385	0.0461805	0.68931	0.795073	G1/S-specific cyclin-D1 (B-cell lymphoma 1 protein) (BCL-1) (BCL-1 oncogene) (PRAD1 oncogene)	CCND1 BCL1 PRAD1	CCND1
Q9P2K8	-0.0811176	0.689492	0.795073	eIF-2-alpha kinase GCN2 (EC 2.7.11.1) (Eukaryotic translation initiation factor 2-alpha kinase 4) (GCN2-like protein)	EIF2AK4 GCN2 KIAA1338	EIF2AK4
Q6ZMP0	0.0485661	0.689568	0.795073	Thrombospondin type-1 domain-containing protein 4 (A disintegrin and metalloproteinase with thrombospondin motifs-like protein 6) (ADAMTS-like protein 6) (ADAMTSL-6)	THSD4 UNQ9334/PRO34005	THSD4
Q8N357	-0.0382155	0.690297	0.795657	Solute carrier family 35 member F6 (ANT2-binding protein) (ANT2BP) (Transport and Golgi organization 9 homolog)	SLC35F6 C2orf18 UNQ3047/PRO9863	SLC35F6
Q9UNM6	-0.018277	0.692509	0.797949	26S proteasome non-ATPase regulatory subunit 13 (26S proteasome regulatory subunit RPN9) (26S proteasome regulatory subunit S11) (26S proteasome regulatory subunit p40.5)	PSMD13	PSMD13
P26038	0.0219684	0.692892	0.798133	Moesin (Membrane-organizing extension spike protein)	MSN	MSN
Q9NRX4	-0.0238435	0.693634	0.798729	14 kDa phosphohistidine phosphatase (EC 3.9.1.3) (Phosphohistidine phosphatase 1) (PHPT1) (Protein histidine phosphatase) (PHP) (Protein janus-A homolog)	PHPT1 PHP14 CGI-202 HSPC141	PHPT1
O96000	-0.0364529	0.694898	0.799927	NADH dehydrogenase [ubiquinone] 1 beta subcomplex subunit 10 (Complex I-PDSW) (CI-PDSW) (NADH-ubiquinone oxidoreductase PDSW subunit)	NDUFB10	NDUFB10
P53396	-0.0160169	0.695355	0.800196	ATP-citrate synthase (EC 2.3.3.8) (ATP-citrate (pro-S-)-lyase) (ACL) (Citrate cleavage enzyme)	ACLY	ACLY
P26583	0.0477696	0.695972	0.800598	High mobility group protein B2 (High mobility group protein 2) (HMG-2)	HMGB2 HMG2	HMGB2
Q96L73	-0.0515884	0.696153	0.800598	Histone-lysine N-methyltransferase, H3 lysine-36 specific (EC 2.1.1.357) (Androgen receptor coactivator 267 kDa protein) (Androgen receptor-associated protein of 267 kDa) (H3-K36-HMTase) (Lysine N-methyltransferase 3B) (Nuclear receptor-binding SET domain-containing protein 1) (NR-binding SET domain-containing protein)	NSD1 ARA267 KMT3B	NSD1
O15260	0.0309658	0.696966	0.801092	Surfeit locus protein 4	SURF4 SURF-4	SURF4
Q13630	-0.0407838	0.697031	0.801092	GDP-L-fucose synthase (EC 1.1.1.271) (GDP-4-keto-6-deoxy-D-mannose-3,5-epimerase-4-reductase) (Protein FX) (Red cell NADP(H)-binding protein) (Short-chain dehydrogenase/reductase family 4E member 1)	GFUS SDR4E1 TSTA3	GFUS
Q9Y6B6	-0.0510382	0.697887	0.801819	GTP-binding protein SAR1b (GTP-binding protein B) (GTBPB)	SAR1B SARA2 SARB	SAR1B
P17152	0.0412101	0.69831	0.802017	Transmembrane protein 11, mitochondrial (Protein PM1) (Protein PMI)	TMEM11 C17orf35 PM1	TMEM11
P02771	-0.0328729	0.698509	0.802017	Alpha-fetoprotein (Alpha-1-fetoprotein) (Alpha-fetoglobulin)	AFP HPAFP	AFP
Q969R2	-0.0425764	0.699456	0.802791	Oxysterol-binding protein 2 (Oxysterol-binding protein-related protein 4) (ORP-4) (OSBP-related protein 4)	OSBP2 KIAA1664 ORP4 OSBPL4	OSBP2
P43686	-0.0219432	0.699657	0.802791	26S proteasome regulatory subunit 6B (26S proteasome AAA-ATPase subunit RPT3) (MB67-interacting protein) (MIP224) (Proteasome 26S subunit ATPase 4) (Tat-binding protein 7) (TBP-7)	PSMC4 MIP224 TBP7	PSMC4
P84101	0.0620708	0.699858	0.802791	Small EDRK-rich factor 2 (Gastric cancer-related protein VRG107) (Protein 4F5-related) (4F5rel) (h4F5rel)	SERF2 FAM2C	SERF2
P11233	0.0224815	0.700102	0.802814	Ras-related protein Ral-A (EC 3.6.5.2)	RALA RAL	RALA
Q9P2X0	0.027421	0.700757	0.803307	Dolichol-phosphate mannosyltransferase subunit 3 (Dolichol-phosphate mannose synthase subunit 3) (DPM synthase subunit 3) (Dolichyl-phosphate beta-D-mannosyltransferase subunit 3) (Mannose-P-dolichol synthase subunit 3) (MPD synthase subunit 3) (Prostin-1)	DPM3	DPM3
Q9Y580	-0.067753	0.701579	0.803992	RNA-binding protein 7 (RNA-binding motif protein 7)	RBM7	RBM7
Q9NSD9	-0.0352966	0.701844	0.804037	Phenylalanine--tRNA ligase beta subunit (EC 6.1.1.20) (Phenylalanyl-tRNA synthetase beta subunit) (PheRS)	FARSB FARSLB FRSB HSPC173	FARSB
O14602	0.0233232	0.702597	0.804641	Eukaryotic translation initiation factor 1A, Y-chromosomal (eIF-1A Y isoform) (Eukaryotic translation initiation factor 4C) (eIF-4C)	EIF1AY	EIF1AY
Q8WXA3-1	0.0322962	0.702924	0.804683	RUN and FYVE domain-containing protein 2 (Rab4-interacting protein related)	RUFY2 KIAA1537 RABIP4R	RUFY2 Isoform 1
Q00796	-0.0300867	0.703277	0.804683	Sorbitol dehydrogenase (SDH) (EC 1.1.1.-) ((R,R)-butanediol dehydrogenase) (EC 1.1.1.4) (L-iditol 2-dehydrogenase) (EC 1.1.1.14) (Polyol dehydrogenase) (Ribitol dehydrogenase) (RDH) (EC 1.1.1.56) (Xylitol dehydrogenase) (XDH) (EC 1.1.1.9)	SORD	SORD
P50750	0.057654	0.70331	0.804683	Cyclin-dependent kinase 9 (EC 2.7.11.22) (EC 2.7.11.23) (C-2K) (Cell division cycle 2-like protein kinase 4) (Cell division protein kinase 9) (Serine/threonine-protein kinase PITALRE) (Tat-associated kinase complex catalytic subunit)	CDK9 CDC2L4 TAK	CDK9
Q9H267	-0.0350921	0.704906	0.806252	Vacuolar protein sorting-associated protein 33B (hVPS33B)	VPS33B	VPS33B
Q14697-2	0.0171194	0.705568	0.806751	Neutral alpha-glucosidase AB (EC 3.2.1.207) (Alpha-glucosidase 2) (Glucosidase II subunit alpha)	GANAB G2AN KIAA0088	GANAB Isoform 2
P39023	-0.0189689	0.70687	0.807981	60S ribosomal protein L3 (HIV-1 TAR RNA-binding protein B) (TARBP-B) (Large ribosomal subunit protein uL3)	RPL3 OK/SW-cl.32	RPL3
P46060	0.0507791	0.707633	0.808496	Ran GTPase-activating protein 1 (RanGAP1)	RANGAP1 KIAA1835 SD	RANGAP1
P17661	0.0670641	0.707773	0.808496	Desmin	DES	DES
Q8TF09	0.0292164	0.708611	0.809194	Dynein light chain roadblock-type 2 (Dynein light chain 2B, cytoplasmic) (Roadblock domain-containing protein 2)	DYNLRB2 DNCL2B DNLC2B ROBLD2	DYNLRB2
P35590	-0.0327321	0.708916	0.809284	Tyrosine-protein kinase receptor Tie-1 (EC 2.7.10.1)	TIE1 TIE	TIE1
Q69YN2	0.041959	0.710228	0.810366	CWF19-like protein 1 (C19L1)	CWF19L1	CWF19L1
Q15388	0.0417819	0.710318	0.810366	Mitochondrial import receptor subunit TOM20 homolog (Mitochondrial 20 kDa outer membrane protein) (Outer mitochondrial membrane receptor Tom20)	TOMM20 KIAA0016	TOMM20
Q9NQW7-3	0.030136	0.711022	0.81091	Xaa-Pro aminopeptidase 1 (EC 3.4.11.9) (Aminoacylproline aminopeptidase) (Cytosolic aminopeptidase P) (Soluble aminopeptidase P) (sAmp) (X-Pro aminopeptidase 1) (X-prolyl aminopeptidase 1, soluble)	XPNPEP1 XPNPEPL XPNPEPL1	XPNPEP1 Isoform 3
Q9NX47	0.149874	0.711712	0.811438	E3 ubiquitin-protein ligase MARCHF5 (EC 2.3.2.27) (Membrane-associated RING finger protein 5) (Membrane-associated RING-CH protein V) (MARCH-V) (Mitochondrial ubiquitin ligase) (MITOL) (RING finger protein 153) (RING-type E3 ubiquitin transferase MARCHF5)	MARCHF5 MARCH5 RNF153	MARCHF5
Q7L5Y9	-0.0703081	0.712117	0.811641	E3 ubiquitin-protein transferase MAEA (EC 2.3.2.27) (Cell proliferation-inducing gene 5 protein) (Erythroblast macrophage protein) (Human lung cancer oncogene 10 protein) (HLC-10) (Macrophage erythroblast attacher) (P44EMLP)	MAEA EMP HLC10 PIG5	MAEA
Q9UIQ6	0.0740568	0.713145	0.812554	Leucyl-cystinyl aminopeptidase (Cystinyl aminopeptidase) (EC 3.4.11.3) (Insulin-regulated membrane aminopeptidase) (Insulin-responsive aminopeptidase) (IRAP) (Oxytocinase) (OTase) (Placental leucine aminopeptidase) (P-LAP) [Cleaved into: Leucyl-cystinyl aminopeptidase, pregnancy serum form]	LNPEP OTASE	LNPEP
P49189	-0.0172581	0.7135	0.812698	4-trimethylaminobutyraldehyde dehydrogenase (TMABA-DH) (TMABALDH) (EC 1.2.1.47) (Aldehyde dehydrogenase E3 isozyme) (Aldehyde dehydrogenase family 9 member A1) (EC 1.2.1.3) (Gamma-aminobutyraldehyde dehydrogenase) (EC 1.2.1.19) (R-aminobutyraldehyde dehydrogenase) [Cleaved into: 4-trimethylaminobutyraldehyde dehydrogenase, N-terminally processed]	ALDH9A1 ALDH4 ALDH7 ALDH9	ALDH9A1
O43402	0.0187272	0.713941	0.812941	ER membrane protein complex subunit 8 (Neighbor of COX4) (Protein FAM158B)	EMC8 C16orf2 C16orf4 COX4AL COX4NB FAM158B NOC4	EMC8
Q9UJ83	0.0511196	0.714653	0.813406	2-hydroxyacyl-CoA lyase 1 (EC 4.1.2.63) (2-hydroxyphytanoyl-CoA lyase) (2-HPCL) (Phytanoyl-CoA 2-hydroxylase 2)	HACL1 HPCL HPCL2 PHYH2 HSPC279	HACL1
Q8NEY1	-0.0239738	0.714804	0.813406	Neuron navigator 1 (Pore membrane and/or filament-interacting-like protein 3) (Steerin-1) (Unc-53 homolog 1) (unc53H1)	NAV1 KIAA1151 KIAA1213 POMFIL3 STEERIN1	NAV1
Q7Z6M1	0.027142	0.715581	0.81403	Rab9 effector protein with kelch motifs (40 kDa Rab9 effector protein) (p40)	RABEPK RAB9P40	RABEPK
Q92743	-0.0254403	0.716332	0.814542	Serine protease HTRA1 (EC 3.4.21.-) (High-temperature requirement A serine peptidase 1) (L56) (Serine protease 11)	HTRA1 HTRA PRSS11	HTRA1
O75436	-0.0214378	0.716614	0.814542	Vacuolar protein sorting-associated protein 26A (Vesicle protein sorting 26A) (hVPS26)	VPS26A VPS26	VPS26A
P35625	0.0261097	0.716715	0.814542	Metalloproteinase inhibitor 3 (Protein MIG-5) (Tissue inhibitor of metalloproteinases 3) (TIMP-3)	TIMP3	TIMP3
Q9NQ50	-0.093842	0.716957	0.814558	39S ribosomal protein L40, mitochondrial (L40mt) (MRP-L40) (Mitochondrial large ribosomal subunit protein mL40) (Nuclear localization signal-containing protein deleted in velocardiofacial syndrome) (Up-regulated in metastasis)	MRPL40 NLVCF URIM	MRPL40
Q07666	0.0285829	0.717426	0.814832	KH domain-containing, RNA-binding, signal transduction-associated protein 1 (GAP-associated tyrosine phosphoprotein p62) (Src-associated in mitosis 68 kDa protein) (Sam68) (p21 Ras GTPase-activating protein-associated p62) (p68)	KHDRBS1 SAM68	KHDRBS1
Q96T51	-0.0214356	0.717731	0.814918	RUN and FYVE domain-containing protein 1 (FYVE-finger protein EIP1) (La-binding protein 1) (Rab4-interacting protein) (Zinc finger FYVE domain-containing protein 12)	RUFY1 RABIP4 ZFYVE12	RUFY1
Q9H4F8	0.0341892	0.718937	0.815788	SPARC-related modular calcium-binding protein 1 (Secreted modular calcium-binding protein 1) (SMOC-1)	SMOC1	SMOC1
O00764	0.0318457	0.718953	0.815788	Pyridoxal kinase (EC 2.7.1.35) (Pyridoxine kinase)	PDXK C21orf124 C21orf97 PKH PNK PRED79	PDXK
Q08170	-0.0319581	0.719479	0.81592	Serine/arginine-rich splicing factor 4 (Pre-mRNA-splicing factor SRP75) (SRP001LB) (Splicing factor, arginine/serine-rich 4)	SRSF4 SFRS4 SRP75	SRSF4
Q93009	-0.0172714	0.719526	0.81592	Ubiquitin carboxyl-terminal hydrolase 7 (EC 3.4.19.12) (Deubiquitinating enzyme 7) (Herpesvirus-associated ubiquitin-specific protease) (Ubiquitin thioesterase 7) (Ubiquitin-specific-processing protease 7)	USP7 HAUSP	USP7
P15559	0.0229475	0.719928	0.815923	NAD(P)H dehydrogenase [quinone] 1 (EC 1.6.5.2) (Azoreductase) (DT-diaphorase) (DTD) (Menadione reductase) (NAD(P)H:quinone oxidoreductase 1) (Phylloquinone reductase) (Quinone reductase 1) (QR1)	NQO1 DIA4 NMOR1	NQO1
Q14C86	0.0209722	0.719985	0.815923	GTPase-activating protein and VPS9 domain-containing protein 1 (GAPex-5) (Rab5-activating protein 6)	GAPVD1 GAPEX5 KIAA1521 RAP6	GAPVD1
P61803	-0.0797073	0.72025	0.815963	Dolichyl-diphosphooligosaccharide--protein glycosyltransferase subunit DAD1 (Oligosaccharyl transferase subunit DAD1) (Defender against cell death 1) (DAD-1)	DAD1	DAD1
Q5T160	-0.0695777	0.720878	0.816254	Probable arginine--tRNA ligase, mitochondrial (EC 6.1.1.19) (Arginyl-tRNA synthetase) (ArgRS)	RARS2 RARSL	RARS2
Q15366	-0.0171076	0.720963	0.816254	Poly(rC)-binding protein 2 (Alpha-CP2) (Heterogeneous nuclear ribonucleoprotein E2) (hnRNP E2)	PCBP2	PCBP2
A8MWD9	0.0304058	0.721509	0.816613	Putative small nuclear ribonucleoprotein G-like protein 15	SNRPGP15	SNRPGP15
O43318	-0.0412766	0.721895	0.81679	Mitogen-activated protein kinase kinase kinase 7 (EC 2.7.11.25) (Transforming growth factor-beta-activated kinase 1) (TGF-beta-activated kinase 1)	MAP3K7 TAK1	MAP3K7
P21810	-0.0366189	0.722641	0.817315	Biglycan (Bone/cartilage proteoglycan I) (PG-S1)	BGN SLRR1A	BGN
P61966	-0.0684698	0.722816	0.817315	AP-1 complex subunit sigma-1A (Adaptor protein complex AP-1 subunit sigma-1A) (Adaptor-related protein complex 1 subunit sigma-1A) (Clathrin assembly protein complex 1 sigma-1A small chain) (Clathrin coat assembly protein AP19) (Golgi adaptor HA1/AP1 adaptin sigma-1A subunit) (HA1 19 kDa subunit) (Sigma 1a subunit of AP-1 clathrin) (Sigma-adaptin 1A) (Sigma1A-adaptin)	AP1S1 AP19 CLAPS1	AP1S1
Q8TAT6	-0.0353173	0.723686	0.81804	Nuclear protein localization protein 4 homolog (Protein NPL4)	NPLOC4 KIAA1499 NPL4	NPLOC4
Q9BR39	-0.0414738	0.725186	0.819477	Junctophilin-2 (JP-2) (Junctophilin type 2) [Cleaved into: Junctophilin-2 N-terminal fragment (JP2NT)]	JPH2 JP2	JPH2
Q4ADV7	0.0829025	0.725728	0.819829	Guanine nucleotide exchange factor subunit RIC1 (Connexin-43-interacting protein of 150 kDa) (Protein RIC1 homolog) (RAB6A-GEF complex partner protein 1)	RIC1 CIP150 KIAA1432	RIC1
P62877	0.0360014	0.726483	0.819961	E3 ubiquitin-protein ligase RBX1 (EC 2.3.2.27) (EC 2.3.2.32) (E3 ubiquitin-protein transferase RBX1) (Protein ZYP) (RING finger protein 75) (RING-box protein 1) (Rbx1) (Regulator of cullins 1) (ROC1) [Cleaved into: E3 ubiquitin-protein ligase RBX1, N-terminally processed (E3 ubiquitin-protein transferase RBX1, N-terminally processed)]	RBX1 RNF75 ROC1	RBX1
Q9Y3I0	-0.0210129	0.726582	0.819961	RNA-splicing ligase RtcB homolog (EC 6.5.1.8) (3'-phosphate/5'-hydroxy nucleic acid ligase)	RTCB C22orf28 HSPC117	RTCB
P16104	0.0231498	0.72707	0.819961	Histone H2AX (H2a/x) (Histone H2A.X)	H2AX H2AFX	H2AX
P04908	0.0205127	0.727085	0.819961	Histone H2A type 1-B/E (Histone H2A.2) (Histone H2A/a) (Histone H2A/m)	H2AC4 H2AFM HIST1H2AB; H2AC8 H2AFA HIST1H2AE	H2AC4
P02760	-0.0408388	0.72719	0.819961	Protein AMBP (Protein HC) [Cleaved into: Alpha-1-microglobulin (EC 1.6.2.-) (Alpha-1 microglycoprotein) (Complex-forming glycoprotein heterogeneous in charge); Inter-alpha-trypsin inhibitor light chain (ITI-LC) (Bikunin) (EDC1) (HI-30) (Uronic-acid-rich protein); Trypstatin]	AMBP HCP ITIL	AMBP
Q32MZ4-3	-0.0214732	0.727222	0.819961	Leucine-rich repeat flightless-interacting protein 1 (LRR FLII-interacting protein 1) (GC-binding factor 2) (TAR RNA-interacting protein)	LRRFIP1 GCF2 TRIP	LRRFIP1 Isoform 3
P29590	-0.0210031	0.729813	0.822311	Protein PML (E3 SUMO-protein ligase PML) (EC 2.3.2.-) (Promyelocytic leukemia protein) (RING finger protein 71) (RING-type E3 SUMO transferase PML) (Tripartite motif-containing protein 19) (TRIM19)	PML MYL PP8675 RNF71 TRIM19	PML
Q5K651	0.030638	0.729821	0.822311	Sterile alpha motif domain-containing protein 9 (SAM domain-containing protein 9)	SAMD9 C7orf5 DRIF1 KIAA2004 OEF1	SAMD9
Q9Y3A5	-0.0197125	0.729997	0.822311	Ribosome maturation protein SBDS (Shwachman-Bodian-Diamond syndrome protein)	SBDS CGI-97	SBDS
Q6Y1H2	-0.103614	0.73192	0.82394	Very-long-chain (3R)-3-hydroxyacyl-CoA dehydratase 2 (EC 4.2.1.134) (3-hydroxyacyl-CoA dehydratase 2) (HACD2) (Protein-tyrosine phosphatase-like member B)	HACD2 PTPLB	HACD2
Q8TEA8	-0.029022	0.73207	0.82394	D-aminoacyl-tRNA deacylase 1 (DTD) (EC 3.1.1.96) (DNA-unwinding element-binding protein B) (DUE-B) (Gly-tRNA(Ala) deacylase) (Histidyl-tRNA synthase-related)	DTD1 C20orf88 DUEB HARS2	DTD1
P53778	0.113657	0.732315	0.82394	Mitogen-activated protein kinase 12 (MAP kinase 12) (MAPK 12) (EC 2.7.11.24) (Extracellular signal-regulated kinase 6) (ERK-6) (Mitogen-activated protein kinase p38 gamma) (MAP kinase p38 gamma) (Stress-activated protein kinase 3)	MAPK12 ERK6 SAPK3	MAPK12
P16035	-0.0262016	0.732365	0.82394	Metalloproteinase inhibitor 2 (CSC-21K) (Tissue inhibitor of metalloproteinases 2) (TIMP-2)	TIMP2	TIMP2
Q15031	0.0306373	0.732689	0.824045	Leucine--tRNA ligase, mitochondrial (EC 6.1.1.4) (Leucyl-tRNA synthetase) (LeuRS)	LARS2 KIAA0028	LARS2
P50452	-0.0398701	0.733321	0.824496	Serpin B8 (Cytoplasmic antiproteinase 2) (CAP-2) (CAP2) (Peptidase inhibitor 8) (PI-8)	SERPINB8 PI8	SERPINB8
P41252	0.0195533	0.733619	0.824571	Isoleucine--tRNA ligase, cytoplasmic (EC 6.1.1.5) (Isoleucyl-tRNA synthetase) (IRS) (IleRS)	IARS1 IARS	IARS1
O00264	0.0433026	0.735246	0.826139	Membrane-associated progesterone receptor component 1 (mPR) (Dap1) (IZA)	PGRMC1 HPR6.6 PGRMC	PGRMC1
P20020-1	0.0326175	0.735863	0.826573	Plasma membrane calcium-transporting ATPase 1 (EC 7.2.2.10) (Plasma membrane calcium ATPase isoform 1) (PMCA1) (Plasma membrane calcium pump isoform 1)	ATP2B1 PMCA1	ATP2B1 Isoform 1
P07101	-0.0292225	0.736697	0.826987	Tyrosine 3-monooxygenase (EC 1.14.16.2) (Tyrosine 3-hydroxylase) (TH)	TH TYH	TH
Q9NVA1	-0.0418946	0.736839	0.826987	Ubiquinol-cytochrome-c reductase complex assembly factor 1 (Basic FGF-repressed Zic-binding protein) (bFGF-repressed Zic-binding protein) (bFZb) (Ubiquinol-cytochrome c reductase complex chaperone CBP3 homolog)	UQCC1 BZFB C20orf44 UQCC	UQCC1
P22234	0.0331712	0.737538	0.826987	Bifunctional phosphoribosylaminoimidazole carboxylase/phosphoribosylaminoimidazole succinocarboxamide synthetase (PAICS) [Includes: Phosphoribosylaminoimidazole carboxylase (EC 4.1.1.21) (AIR carboxylase) (AIRC); Phosphoribosylaminoimidazole succinocarboxamide synthetase (EC 6.3.2.6) (SAICAR synthetase)]	PAICS ADE2 AIRC PAIS	PAICS
O14524	-0.062945	0.737563	0.826987	Nuclear envelope integral membrane protein 1	NEMP1 KIAA0286 TMEM194 TMEM194A	NEMP1
Q2M389	0.0166387	0.737583	0.826987	WASH complex subunit 4 (Strumpellin and WASH-interacting protein) (SWIP) (WASH complex subunit SWIP)	WASHC4 KIAA1033	WASHC4
O00217	0.0287665	0.737723	0.826987	NADH dehydrogenase [ubiquinone] iron-sulfur protein 8, mitochondrial (EC 7.1.1.2) (Complex I-23kD) (CI-23kD) (NADH-ubiquinone oxidoreductase 23 kDa subunit) (TYKY subunit)	NDUFS8	NDUFS8
Q96CN9	0.0351633	0.737852	0.826987	GRIP and coiled-coil domain-containing protein 1 (Golgi coiled-coil protein 1)	GCC1	GCC1
Q9UKD2	0.0273896	0.738569	0.827531	mRNA turnover protein 4 homolog (Ribosome assembly factor MRTO4)	MRTO4 C1orf33 MRT4	MRTO4
P48681	0.0153181	0.739248	0.828032	Nestin	NES Nbla00170	NES
Q15155	0.0191154	0.739938	0.828545	Nodal modulator 1 (pM5 protein)	NOMO1 PM5	NOMO1
Q13137	0.0399091	0.740385	0.82863	Calcium-binding and coiled-coil domain-containing protein 2 (Antigen nuclear dot 52 kDa protein) (Nuclear domain 10 protein NDP52) (Nuclear domain 10 protein 52) (Nuclear dot protein 52)	CALCOCO2 NDP52	CALCOCO2
Q14839	-0.0236743	0.740478	0.82863	Chromodomain-helicase-DNA-binding protein 4 (CHD-4) (EC 3.6.4.12) (ATP-dependent helicase CHD4) (Mi-2 autoantigen 218 kDa protein) (Mi2-beta)	CHD4	CHD4
Q9ULF5	0.0345859	0.741225	0.829153	Zinc transporter ZIP10 (Solute carrier family 39 member 10) (Zrt- and Irt-like protein 10) (ZIP-10)	SLC39A10 KIAA1265 ZIP10	SLC39A10
Q13546	-0.0524849	0.741483	0.829153	Receptor-interacting serine/threonine-protein kinase 1 (EC 2.7.11.1) (Cell death protein RIP) (Receptor-interacting protein 1) (RIP-1)	RIPK1 RIP RIP1	RIPK1
Q01518	-0.0156403	0.741642	0.829153	Adenylyl cyclase-associated protein 1 (CAP 1)	CAP1 CAP	CAP1
Q9NX45-3	0.0195995	0.74196	0.829188	Spermatogenesis- and oogenesis-specific basic helix-loop-helix-containing protein 2	SOHLH2 TEB1	SOHLH2 Isoform 3
Q86US8	-0.0506279	0.742137	0.829188	Telomerase-binding protein EST1A (EC 3.1.-.-) (Ever shorter telomeres 1A) (hEST1A) (Nonsense mediated mRNA decay factor SMG6) (Smg-6 homolog) (hSmg5/7a)	SMG6 C17orf31 EST1A KIAA0732	SMG6
Q9BTU6	-0.0591159	0.743277	0.830201	Phosphatidylinositol 4-kinase type 2-alpha (EC 2.7.1.67) (Phosphatidylinositol 4-kinase type II-alpha)	PI4K2A	PI4K2A
Q9Y666	-0.058428	0.744451	0.831026	Solute carrier family 12 member 7 (Electroneutral potassium-chloride cotransporter 4) (K-Cl cotransporter 4)	SLC12A7 KCC4	SLC12A7
O15533	-0.0340968	0.74448	0.831026	Tapasin (TPN) (TPSN) (NGS-17) (TAP-associated protein) (TAP-binding protein)	TAPBP NGS17 TAPA	TAPBP
O43264	0.0317971	0.745494	0.831897	Centromere/kinetochore protein zw10 homolog	ZW10	ZW10
O14972	-0.032909	0.746005	0.832016	Vacuolar protein sorting-associated protein 26C (Down syndrome critical region protein 3) (Down syndrome critical region protein A)	VPS26C DCRA DSCR3 DSCRA	VPS26C
Q08752	-0.0264735	0.746066	0.832016	Peptidyl-prolyl cis-trans isomerase D (PPIase D) (EC 5.2.1.8) (40 kDa peptidyl-prolyl cis-trans isomerase) (Cyclophilin-40) (CYP-40) (Cyclophilin-related protein) (Rotamase D)	PPID CYP40 CYPD	PPID
Q53QV2	-0.0387219	0.746717	0.832442	Protein LBH (hLBH) (Limb bud and heart development protein homolog)	LBH	LBH
Q9Y676	0.0353819	0.747133	0.832442	28S ribosomal protein S18b, mitochondrial (MRP-S18-b) (Mrps18-b) (S18mt-b) (28S ribosomal protein S18-2, mitochondrial) (MRP-S18-2) (Mitochondrial small ribosomal subunit protein bS18b) (Mitochondrial small ribosomal subunit protein mS40)	MRPS18B C6orf14 HSPC183 PTD017	MRPS18B
O00232	0.0173627	0.747147	0.832442	26S proteasome non-ATPase regulatory subunit 12 (26S proteasome regulatory subunit RPN5) (26S proteasome regulatory subunit p55)	PSMD12	PSMD12
P04844-2	-0.0554785	0.747394	0.832458	Dolichyl-diphosphooligosaccharide--protein glycosyltransferase subunit 2 (Dolichyl-diphosphooligosaccharide--protein glycosyltransferase 63 kDa subunit) (RIBIIR) (Ribophorin II) (RPN-II) (Ribophorin-2)	RPN2	RPN2 Isoform 2
Q9NYK5	0.0158442	0.748234	0.833134	39S ribosomal protein L39, mitochondrial (L39mt) (MRP-L39) (39S ribosomal protein L5, mitochondrial) (L5mt) (MRP-L5) (Mitochondrial large ribosomal subunit protein mL39)	MRPL39 C21orf92 MRPL5 RPML5 MSTP003 PRED22	MRPL39
O15258	0.0501874	0.749457	0.834193	Protein RER1	RER1	RER1
Q9BU61	-0.022714	0.749951	0.834193	NADH dehydrogenase [ubiquinone] 1 alpha subcomplex assembly factor 3	NDUFAF3 C3orf60	NDUFAF3
Q08211	0.0161599	0.750157	0.834193	ATP-dependent RNA helicase A (EC 3.6.4.13) (DEAH box protein 9) (DExH-box helicase 9) (Leukophysin) (LKP) (Nuclear DNA helicase II) (NDH II) (RNA helicase A)	DHX9 DDX9 LKP NDH2	DHX9
O14681	0.0411536	0.750319	0.834193	Etoposide-induced protein 2.4 homolog (p53-induced gene 8 protein)	EI24 PIG8	EI24
O94901	-0.0307085	0.750384	0.834193	SUN domain-containing protein 1 (Protein unc-84 homolog A) (Sad1/unc-84 protein-like 1)	SUN1 KIAA0810 UNC84A	SUN1
P08134	0.027151	0.750587	0.834193	Rho-related GTP-binding protein RhoC (Rho cDNA clone 9) (h9)	RHOC ARH9 ARHC	RHOC
O00170	0.0275385	0.753022	0.836572	AH receptor-interacting protein (AIP) (Aryl-hydrocarbon receptor-interacting protein) (HBV X-associated protein 2) (XAP-2) (Immunophilin homolog ARA9)	AIP XAP2	AIP
P61586	0.025632	0.753196	0.836572	Transforming protein RhoA (EC 3.6.5.2) (Rho cDNA clone 12) (h12)	RHOA ARH12 ARHA RHO12	RHOA
Q8IY17	-0.0272412	0.75354	0.836694	Patatin-like phospholipase domain-containing protein 6 (EC 3.1.1.5) (Neuropathy target esterase)	PNPLA6 NTE	PNPLA6
Q9HAV0	-0.0478355	0.753905	0.836787	Guanine nucleotide-binding protein subunit beta-4 (Transducin beta chain 4)	GNB4	GNB4
Q9H2J4	-0.0405757	0.754092	0.836787	Phosducin-like protein 3 (HTPHLP) (PhPL3) (Viral IAP-associated factor 1) (VIAF-1)	PDCL3 PhLP2A VIAF1	PDCL3
Q9ULV4	0.0202309	0.754371	0.836836	Coronin-1C (Coronin-3) (hCRNN4)	CORO1C CRN2 CRNN4	CORO1C
O75044	-0.0332255	0.754962	0.837115	SLIT-ROBO Rho GTPase-activating protein 2 (srGAP2) (Formin-binding protein 2) (Rho GTPase-activating protein 34)	SRGAP2 ARHGAP34 FNBP2 KIAA0456 SRGAP2A	SRGAP2
P55084	-0.0224824	0.755425	0.837115	Trifunctional enzyme subunit beta, mitochondrial (TP-beta) [Includes: 3-ketoacyl-CoA thiolase (EC 2.3.1.155) (EC 2.3.1.16) (Acetyl-CoA acyltransferase) (Beta-ketothiolase)]	HADHB MSTP029	HADHB
P17096	-0.0456457	0.755526	0.837115	High mobility group protein HMG-I/HMG-Y (HMG-I(Y)) (High mobility group AT-hook protein 1) (High mobility group protein A1) (High mobility group protein R)	HMGA1 HMGIY	HMGA1
P14625	0.0142359	0.75556	0.837115	Endoplasmin (94 kDa glucose-regulated protein) (GRP-94) (Heat shock protein 90 kDa beta member 1) (Tumor rejection antigen 1) (gp96 homolog)	HSP90B1 GRP94 TRA1	HSP90B1
Q9UNZ2	0.0154886	0.755957	0.837296	NSFL1 cofactor p47 (UBX domain-containing protein 2C) (p97 cofactor p47)	NSFL1C UBXN2C	NSFL1C
Q99590	0.0229549	0.757189	0.8384	Protein SCAF11 (CTD-associated SR protein 11) (Renal carcinoma antigen NY-REN-40) (SC35-interacting protein 1) (SR-related and CTD-associated factor 11) (SRSF2-interacting protein) (Serine/arginine-rich splicing factor 2-interacting protein) (Splicing factor, arginine/serine-rich 2-interacting protein) (Splicing regulatory protein 129) (SRrp129)	SCAF11 CASP11 SFRS2IP SIP1 SRSF2IP	SCAF11
Q9HCU5	-0.0411422	0.759928	0.840557	Prolactin regulatory element-binding protein (Mammalian guanine nucleotide exchange factor mSec12)	PREB SEC12	PREB
Q6L8Q7	-0.0496878	0.759952	0.840557	2',5'-phosphodiesterase 12 (2'-PDE) (2-PDE) (EC 3.1.4.-) (Mitochondrial deadenylase) (EC 3.1.13.4)	PDE12	PDE12
Q99614	-0.0150015	0.760043	0.840557	Tetratricopeptide repeat protein 1 (TPR repeat protein 1)	TTC1 TPR1	TTC1
Q6P1J9	-0.0742478	0.760078	0.840557	Parafibromin (Cell division cycle protein 73 homolog) (Hyperparathyroidism 2 protein)	CDC73 C1orf28 HRPT2	CDC73
P52788	-0.0171645	0.760689	0.84082	Spermine synthase (SPMSY) (EC 2.5.1.22) (Spermidine aminopropyltransferase)	SMS	SMS
P46379	0.0184253	0.760787	0.84082	Large proline-rich protein BAG6 (BAG family molecular chaperone regulator 6) (BCL2-associated athanogene 6) (BAG-6) (HLA-B-associated transcript 3) (Protein G3) (Protein Scythe)	BAG6 BAT3 G3	BAG6
Q9UBR2	0.0146197	0.761291	0.841117	Cathepsin Z (EC 3.4.18.1) (Cathepsin P) (Cathepsin X)	CTSZ	CTSZ
Q5VZ89	0.0545116	0.762216	0.841879	DENN domain-containing protein 4C	DENND4C C9orf55 C9orf55B	DENND4C
Q9NWH9	-0.0236778	0.762756	0.842215	SAFB-like transcription modulator (Modulator of estrogen-induced transcription)	SLTM MET	SLTM
P12268	0.0193093	0.763104	0.842338	Inosine-5'-monophosphate dehydrogenase 2 (IMP dehydrogenase 2) (IMPD 2) (IMPDH 2) (EC 1.1.1.205) (Inosine-5'-monophosphate dehydrogenase type II) (IMP dehydrogenase II) (IMPDH-II)	IMPDH2 IMPD2	IMPDH2
Q32MZ4-4	-0.0226528	0.764629	0.843761	Leucine-rich repeat flightless-interacting protein 1 (LRR FLII-interacting protein 1) (GC-binding factor 2) (TAR RNA-interacting protein)	LRRFIP1 GCF2 TRIP	LRRFIP1 Isoform 4
Q8WXX5	0.0505288	0.764912	0.843812	DnaJ homolog subfamily C member 9 (HDJC9) (DnaJ protein SB73)	DNAJC9	DNAJC9
Q70UQ0-4	-0.0215915	0.765778	0.844411	Inhibitor of nuclear factor kappa-B kinase-interacting protein (I kappa-B kinase-interacting protein) (IKBKB-interacting protein) (IKK-interacting protein)	IKBIP IKIP	IKBIP Isoform 4
Q9UPU7	-0.0173388	0.765927	0.844411	TBC1 domain family member 2B	TBC1D2B KIAA1055	TBC1D2B
P51572	0.0267645	0.766955	0.844965	B-cell receptor-associated protein 31 (BCR-associated protein 31) (Bap31) (6C6-AG tumor-associated antigen) (Protein CDM) (p28)	BCAP31 BAP31 DXS1357E	BCAP31
O43776	-0.0132882	0.767265	0.844965	Asparagine--tRNA ligase, cytoplasmic (EC 6.1.1.22) (Asparaginyl-tRNA synthetase) (AsnRS) (Asparaginyl-tRNA synthetase 1)	NARS1 NARS NRS	NARS1
P48426	-0.01626	0.767376	0.844965	Phosphatidylinositol 5-phosphate 4-kinase type-2 alpha (EC 2.7.1.149) (1-phosphatidylinositol 5-phosphate 4-kinase 2-alpha) (Diphosphoinositide kinase 2-alpha) (PIP5KIII) (Phosphatidylinositol 5-Phosphate 4-Kinase) (PI5P4Kalpha) (Phosphatidylinositol 5-phosphate 4-kinase type II alpha) (PI(5)P 4-kinase type II alpha) (PIP4KII-alpha) (PtdIns(4)P-5-kinase B isoform) (PtdIns(4)P-5-kinase C isoform) (PtdIns(5)P-4-kinase isoform 2-alpha)	PIP4K2A PI5P4KA PIP5K2 PIP5K2A	PIP4K2A
Q9Y5A7	-0.0173199	0.767482	0.844965	NEDD8 ultimate buster 1 (Negative regulator of ubiquitin-like proteins 1) (Renal carcinoma antigen NY-REN-18)	NUB1 NYREN18	NUB1
Q9H8U3	-0.0433604	0.767613	0.844965	AN1-type zinc finger protein 3 (Testis-expressed protein 27)	ZFAND3 TEX27	ZFAND3
E9PAV3	0.0198352	0.769659	0.846957	Nascent polypeptide-associated complex subunit alpha, muscle-specific form (Alpha-NAC, muscle-specific form) (skNAC)	NACA	NACA
Q13057	0.0277607	0.770533	0.847658	Bifunctional coenzyme A synthase (CoA synthase) (NBP) (POV-2) [Includes: Phosphopantetheine adenylyltransferase (EC 2.7.7.3) (Dephospho-CoA pyrophosphorylase) (Pantetheine-phosphate adenylyltransferase) (PPAT); Dephospho-CoA kinase (DPCK) (EC 2.7.1.24) (Dephosphocoenzyme A kinase) (DPCOAK)]	COASY PSEC0106	COASY
Q96DV4	-0.0276959	0.770918	0.847717	39S ribosomal protein L38, mitochondrial (L38mt) (MRP-L38) (Mitochondrial large ribosomal subunit protein mL38)	MRPL38 HSPC262	MRPL38
Q9Y4B5	0.0374787	0.771062	0.847717	Microtubule cross-linking factor 1 (Coiled-coil domain-containing protein 165) (PAR-1-interacting protein) (SOGA family member 2)	MTCL1 CCDC165 KIAA0802 SOGA2	MTCL1
Q9NZD2	0.0206626	0.7717	0.848158	Glycolipid transfer protein (GLTP)	GLTP	GLTP
P52434	-0.0231075	0.772119	0.848357	DNA-directed RNA polymerases I, II, and III subunit RPABC3 (RNA polymerases I, II, and III subunit ABC3) (DNA-directed RNA polymerase II subunit H) (DNA-directed RNA polymerases I, II, and III 17.1 kDa polypeptide) (RPB17) (RPB8 homolog) (hRPB8)	POLR2H	POLR2H
P07360	-0.0214999	0.772594	0.848618	Complement component C8 gamma chain	C8G	C8G
O15427	0.0162105	0.774753	0.850728	Monocarboxylate transporter 4 (MCT 4) (Solute carrier family 16 member 3)	SLC16A3 MCT3 MCT4	SLC16A3
Q96I25	-0.0712933	0.7761	0.851587	Splicing factor 45 (45 kDa-splicing factor) (RNA-binding motif protein 17)	RBM17 SPF45	RBM17
Q06787-7	-0.0285911	0.776133	0.851587	Fragile X messenger ribonucleoprotein 1 (Fragile X messenger ribonucleoprotein) (FMRP) (Protein FMR-1)	FMR1	FMR1 Isoform 7
P21980	-0.0121835	0.77625	0.851587	Protein-glutamine gamma-glutamyltransferase 2 (EC 2.3.2.13) (Erythrocyte transglutaminase) (Heart G alpha(h)) (hhG alpha(h)) (Isopeptidase TGM2) (EC 3.4.-.-) (Protein G alpha(h)) (G(h)) (Protein-glutamine deamidase TGM2) (EC 3.5.1.44) (Protein-glutamine dopaminyltransferase TGM2) (EC 2.3.1.-) (Protein-glutamine histaminyltransferase TGM2) (EC 2.3.1.-) (Protein-glutamine noradrenalinyltransferase TGM2) (EC 2.3.1.-) (Protein-glutamine serotonyltransferase TGM2) (EC 2.3.1.-) (Tissue transglutaminase) (tTG) (tTgase) (Transglutaminase C) (TG(C)) (TGC) (TGase C) (Transglutaminase H) (TGase H) (Transglutaminase II) (TGase II) (Transglutaminase-2) (TG2) (TGase-2) (hTG2)	TGM2	TGM2
Q8NEM2	0.0430562	0.776676	0.851639	SHC SH2 domain-binding protein 1	SHCBP1	SHCBP1
P12110	0.0200016	0.776775	0.851639	Collagen alpha-2(VI) chain	COL6A2	COL6A2
P05198	-0.0129063	0.777737	0.851881	Eukaryotic translation initiation factor 2 subunit 1 (Eukaryotic translation initiation factor 2 subunit alpha) (eIF-2-alpha) (eIF-2A) (eIF-2alpha)	EIF2S1 EIF2A	EIF2S1
Q9HBL0	0.0802238	0.777751	0.851881	Tensin-1 (EC 3.1.3.-)	TNS1 TNS	TNS1
P62195	-0.0142605	0.778084	0.851881	26S proteasome regulatory subunit 8 (26S proteasome AAA-ATPase subunit RPT6) (Proteasome 26S subunit ATPase 5) (Proteasome subunit p45) (Thyroid hormone receptor-interacting protein 1) (TRIP1) (p45/SUG)	PSMC5 SUG1	PSMC5
O00499-2	-0.0171782	0.778255	0.851881	Myc box-dependent-interacting protein 1 (Amphiphysin II) (Amphiphysin-like protein) (Box-dependent myc-interacting protein 1) (Bridging integrator 1)	BIN1 AMPHL	BIN1 Isoform 2
Q14155-1	0.046405	0.7783	0.851881	Rho guanine nucleotide exchange factor 7 (Beta-Pix) (COOL-1) (PAK-interacting exchange factor beta) (p85)	ARHGEF7 COOL1 KIAA0142 P85SPR PAK3BP PIXB Nbla10314	ARHGEF7 Isoform 1
Q9UPU5	-0.0304939	0.778426	0.851881	Ubiquitin carboxyl-terminal hydrolase 24 (EC 3.4.19.12) (Deubiquitinating enzyme 24) (Ubiquitin thioesterase 24) (Ubiquitin-specific-processing protease 24)	USP24 KIAA1057	USP24
Q99961	0.0304381	0.779353	0.852633	Endophilin-A2 (EEN fusion partner of MLL) (Endophilin-2) (Extra eleven-nineteen leukemia fusion gene protein) (EEN) (SH3 domain protein 2B) (SH3 domain-containing GRB2-like protein 1)	SH3GL1 CNSA1 SH3D2B	SH3GL1
Q13131	0.0151957	0.779622	0.852666	5'-AMP-activated protein kinase catalytic subunit alpha-1 (AMPK subunit alpha-1) (EC 2.7.11.1) (Acetyl-CoA carboxylase kinase) (ACACA kinase) (EC 2.7.11.27) (Hydroxymethylglutaryl-CoA reductase kinase) (HMGCR kinase) (EC 2.7.11.31) (Tau-protein kinase PRKAA1) (EC 2.7.11.26)	PRKAA1 AMPK1	PRKAA1
Q12965	0.0486789	0.781415	0.854367	Unconventional myosin-Ie (Myosin-Ic) (Unconventional myosin 1E)	MYO1E MYO1C	MYO1E
Q9NZ43	-0.0311947	0.7825	0.855291	Vesicle transport protein USE1 (Putative MAPK-activating protein PM26) (USE1-like protein) (p31)	USE1 USE1L MDS032	USE1
Q9NWV8	-0.0420065	0.783956	0.85662	BRISC and BRCA1-A complex member 1 (Mediator of RAP80 interactions and targeting subunit of 40 kDa) (New component of the BRCA1-A complex)	BABAM1 C19orf62 MERIT40 NBA1 HSPC142	BABAM1
Q12851	-0.0425452	0.784671	0.857069	Mitogen-activated protein kinase kinase kinase kinase 2 (EC 2.7.11.1) (B lymphocyte serine/threonine-protein kinase) (Germinal center kinase) (GC kinase) (MAPK/ERK kinase kinase kinase 2) (MEK kinase kinase 2) (MEKKK 2) (Rab8-interacting protein)	MAP4K2 GCK RAB8IP	MAP4K2
Q9Y5K6	0.0161021	0.784847	0.857069	CD2-associated protein (Adapter protein CMS) (Cas ligand with multiple SH3 domains)	CD2AP	CD2AP
P25398	-0.0172134	0.788971	0.86131	40S ribosomal protein S12 (Small ribosomal subunit protein eS12)	RPS12	RPS12
O94966	0.023577	0.789837	0.861991	Ubiquitin carboxyl-terminal hydrolase 19 (EC 3.4.19.12) (Deubiquitinating enzyme 19) (Ubiquitin thioesterase 19) (Ubiquitin-specific-processing protease 19) (Zinc finger MYND domain-containing protein 9)	USP19 KIAA0891 ZMYND9	USP19
Q12846	0.018139	0.790611	0.862572	Syntaxin-4 (Renal carcinoma antigen NY-REN-31)	STX4 STX4A	STX4
P13861	-0.0197098	0.790878	0.862601	cAMP-dependent protein kinase type II-alpha regulatory subunit	PRKAR2A PKR2 PRKAR2	PRKAR2A
Q9HAV7	-0.0608761	0.791668	0.863198	GrpE protein homolog 1, mitochondrial (HMGE) (Mt-GrpE#1)	GRPEL1 GREPEL1	GRPEL1
P51812	0.0150922	0.793183	0.864587	Ribosomal protein S6 kinase alpha-3 (S6K-alpha-3) (EC 2.7.11.1) (90 kDa ribosomal protein S6 kinase 3) (p90-RSK 3) (p90RSK3) (Insulin-stimulated protein kinase 1) (ISPK-1) (MAP kinase-activated protein kinase 1b) (MAPK-activated protein kinase 1b) (MAPKAP kinase 1b) (MAPKAPK-1b) (Ribosomal S6 kinase 2) (RSK-2) (pp90RSK2)	RPS6KA3 ISPK1 MAPKAPK1B RSK2	RPS6KA3
Q03405	0.0237684	0.793483	0.86465	Urokinase plasminogen activator surface receptor (U-PAR) (uPAR) (Monocyte activation antigen Mo3) (CD antigen CD87)	PLAUR MO3 UPAR	PLAUR
Q9BZ67	-0.0236866	0.794994	0.865991	FERM domain-containing protein 8 (Band4.1 inhibitor LRP interactor) (Bili) (iRhom tail-associated protein) (iTAP)	FRMD8 FKSG44	FRMD8
Q96CC6	-0.0368757	0.795601	0.865991	Inactive rhomboid protein 1 (iRhom1) (Epidermal growth factor receptor-related protein) (Rhomboid 5 homolog 1) (Rhomboid family member 1) (p100hRho)	RHBDF1 C16orf8 DIST1 IRHOM1	RHBDF1
P25490	-0.0411445	0.795752	0.865991	Transcriptional repressor protein YY1 (Delta transcription factor) (INO80 complex subunit S) (NF-E1) (Yin and yang 1) (YY-1)	YY1 INO80S	YY1
Q6NXE6	-0.0419985	0.795974	0.865991	Armadillo repeat-containing protein 6	ARMC6	ARMC6
P20339	-0.0445994	0.796082	0.865991	Ras-related protein Rab-5A (EC 3.6.5.2)	RAB5A RAB5	RAB5A
Q14746	0.0268026	0.796169	0.865991	Conserved oligomeric Golgi complex subunit 2 (COG complex subunit 2) (Component of oligomeric Golgi complex 2) (Low density lipoprotein receptor defect C-complementing protein)	COG2 LDLC	COG2
Q8NHQ8	0.0136375	0.797353	0.867015	Ras association domain-containing protein 8 (Carcinoma-associated protein HOJ-1)	RASSF8 C12orf2	RASSF8
Q96JB5	-0.0163343	0.797983	0.867436	CDK5 regulatory subunit-associated protein 3 (CDK5 activator-binding protein C53) (LXXLL/leucine-zipper-containing ARF-binding protein) (Protein HSF-27)	CDK5RAP3 IC53 LZAP MSTP016 OK/SW-cl.114 PP1553	CDK5RAP3
P20042	0.0163209	0.80013	0.869506	Eukaryotic translation initiation factor 2 subunit 2 (Eukaryotic translation initiation factor 2 subunit beta) (eIF-2-beta)	EIF2S2 EIF2B	EIF2S2
P55769	0.0149571	0.80265	0.871978	NHP2-like protein 1 (High mobility group-like nuclear protein 2 homolog 1) (OTK27) (SNU13 homolog) (hSNU13) (U4/U6.U5 small nuclear ribonucleoprotein SNU13) (U4/U6.U5 tri-snRNP 15.5 kDa protein) [Cleaved into: NHP2-like protein 1, N-terminally processed]	SNU13 NHP2L1	SNU13
Q53GL7	-0.0352603	0.80321	0.872322	Protein mono-ADP-ribosyltransferase PARP10 (EC 2.4.2.-) (ADP-ribosyltransferase diphtheria toxin-like 10) (ARTD10) (Poly [ADP-ribose] polymerase 10) (PARP-10)	PARP10	PARP10
P16615	0.0455158	0.803466	0.872335	Sarcoplasmic/endoplasmic reticulum calcium ATPase 2 (SERCA2) (SR Ca(2+)-ATPase 2) (EC 7.2.2.10) (Calcium pump 2) (Calcium-transporting ATPase sarcoplasmic reticulum type, slow twitch skeletal muscle isoform) (Endoplasmic reticulum class 1/2 Ca(2+) ATPase)	ATP2A2 ATP2B	ATP2A2
P15927	-0.0270091	0.806954	0.875855	Replication protein A 32 kDa subunit (RP-A p32) (Replication factor A protein 2) (RF-A protein 2) (Replication protein A 34 kDa subunit) (RP-A p34)	RPA2 REPA2 RPA32 RPA34	RPA2
O15118	-0.0444905	0.809364	0.877716	NPC intracellular cholesterol transporter 1 (Niemann-Pick C1 protein)	NPC1	NPC1
P30085	-0.0137049	0.809402	0.877716	UMP-CMP kinase (EC 2.7.4.14) (Deoxycytidylate kinase) (CK) (dCMP kinase) (Nucleoside-diphosphate kinase) (EC 2.7.4.6) (Uridine monophosphate/cytidine monophosphate kinase) (UMP/CMP kinase) (UMP/CMPK)	CMPK1 CMK CMPK UCK UMK UMPK	CMPK1
Q9Y263	-0.0157282	0.8098	0.877716	Phospholipase A-2-activating protein (PLA2P) (PLAP)	PLAA PLAP	PLAA
Q9ULH1	0.0154132	0.809813	0.877716	Arf-GAP with SH3 domain, ANK repeat and PH domain-containing protein 1 (130 kDa phosphatidylinositol 4,5-bisphosphate-dependent ARF1 GTPase-activating protein) (ADP-ribosylation factor-directed GTPase-activating protein 1) (ARF GTPase-activating protein 1) (Development and differentiation-enhancing factor 1) (DEF-1) (Differentiation-enhancing factor 1) (PIP2-dependent ARF1 GAP)	ASAP1 DDEF1 KIAA1249 PAG2	ASAP1
Q9H0L4	-0.0227065	0.810072	0.877716	Cleavage stimulation factor subunit 2 tau variant (CF-1 64 kDa subunit tau variant) (Cleavage stimulation factor 64 kDa subunit tau variant) (CSTF 64 kDa subunit tau variant) (TauCstF-64)	CSTF2T KIAA0689	CSTF2T
Q99447	0.0195557	0.810142	0.877716	Ethanolamine-phosphate cytidylyltransferase (EC 2.7.7.14) (CTP:phosphoethanolamine cytidylyltransferase) (Phosphorylethanolamine transferase)	PCYT2	PCYT2
P12956	-0.0161558	0.813148	0.88016	X-ray repair cross-complementing protein 6 (EC 3.6.4.-) (EC 4.2.99.-) (5'-deoxyribose-5-phosphate lyase Ku70) (5'-dRP lyase Ku70) (70 kDa subunit of Ku antigen) (ATP-dependent DNA helicase 2 subunit 1) (ATP-dependent DNA helicase II 70 kDa subunit) (CTC box-binding factor 75 kDa subunit) (CTC75) (CTCBF) (DNA repair protein XRCC6) (Lupus Ku autoantigen protein p70) (Ku70) (Thyroid-lupus autoantigen) (TLAA) (X-ray repair complementing defective repair in Chinese hamster cells 6)	XRCC6 G22P1	XRCC6
P31943	-0.0115701	0.813457	0.88016	Heterogeneous nuclear ribonucleoprotein H (hnRNP H) [Cleaved into: Heterogeneous nuclear ribonucleoprotein H, N-terminally processed]	HNRNPH1 HNRPH HNRPH1	HNRNPH1
P36639	0.0229607	0.813618	0.88016	Oxidized purine nucleoside triphosphate hydrolase (EC 3.6.1.56) (2-hydroxy-dATP diphosphatase) (7,8-dihydro-8-oxoguanine triphosphatase) (8-oxo-dGTPase) (Methylated purine nucleoside triphosphate hydrolase) (EC 3.6.1.-) (Nucleoside diphosphate-linked moiety X motif 1) (Nudix motif 1)	NUDT1 MTH1	NUDT1
P18583	-0.0288734	0.813619	0.88016	Protein SON (Bax antagonist selected in saccharomyces 1) (BASS1) (Negative regulatory element-binding protein) (NRE-binding protein) (Protein DBP-5) (SON3)	SON C21orf50 DBP5 KIAA1019 NREBP HSPC310 HSPC312	SON
Q9H2K8	-0.0317011	0.81363	0.88016	Serine/threonine-protein kinase TAO3 (EC 2.7.11.1) (Cutaneous T-cell lymphoma-associated antigen HD-CL-09) (CTCL-associated antigen HD-CL-09) (Dendritic cell-derived protein kinase) (JNK/SAPK-inhibitory kinase) (Jun kinase-inhibitory kinase) (Kinase from chicken homolog A) (hKFC-A) (Thousand and one amino acid protein 3)	TAOK3 DPK JIK KDS MAP3K18	TAOK3
Q9BXS5	-0.0110317	0.813915	0.880202	AP-1 complex subunit mu-1 (AP-mu chain family member mu1A) (Adaptor protein complex AP-1 subunit mu-1) (Adaptor-related protein complex 1 subunit mu-1) (Clathrin assembly protein complex 1 mu-1 medium chain 1) (Clathrin coat assembly protein AP47) (Clathrin coat-associated protein AP47) (Golgi adaptor HA1/AP1 adaptin mu-1 subunit) (Mu-adaptin 1) (Mu1A-adaptin)	AP1M1 CLTNM	AP1M1
Q15813	-0.0164891	0.814231	0.880277	Tubulin-specific chaperone E (Tubulin-folding cofactor E)	TBCE	TBCE
Q13488	0.0120899	0.814674	0.880489	V-type proton ATPase 116 kDa subunit a 3 (V-ATPase 116 kDa subunit a 3) (Osteoclastic proton pump 116 kDa subunit) (OC-116 kDa) (OC116) (T-cell immune regulator 1) (T-cell immune response cDNA7 protein) (TIRC7) (Vacuolar proton translocating ATPase 116 kDa subunit a isoform 3)	TCIRG1 ATP6N1C ATP6V0A3	TCIRG1
Q86WJ1	0.0303609	0.815332	0.880933	Chromodomain-helicase-DNA-binding protein 1-like (EC 3.6.4.-) (Amplified in liver cancer protein 1)	CHD1L ALC1	CHD1L
P22830	0.017843	0.815659	0.881021	Ferrochelatase, mitochondrial (EC 4.98.1.1) (Heme synthase) (Protoheme ferro-lyase)	FECH	FECH
O75116	0.0179569	0.816524	0.881688	Rho-associated protein kinase 2 (EC 2.7.11.1) (Rho kinase 2) (Rho-associated, coiled-coil-containing protein kinase 2) (Rho-associated, coiled-coil-containing protein kinase II) (ROCK-II) (p164 ROCK-2)	ROCK2 KIAA0619	ROCK2
O43156	0.0221415	0.817867	0.882871	TELO2-interacting protein 1 homolog (Protein SMG10)	TTI1 KIAA0406 SMG10	TTI1
Q9Y224	-0.0138551	0.818513	0.883301	RNA transcription, translation and transport factor protein (CLE7 homolog) (CLE) (hCLE)	RTRAF C14orf166 CGI-99	RTRAF
Q9GZT9	0.0510145	0.81924	0.883819	Egl nine homolog 1 (EC 1.14.11.29) (Hypoxia-inducible factor prolyl hydroxylase 2) (HIF-PH2) (HIF-prolyl hydroxylase 2) (HPH-2) (Prolyl hydroxylase domain-containing protein 2) (PHD2) (SM-20)	EGLN1 C1orf12 PNAS-118 PNAS-137	EGLN1
Q9H7N4	-0.0345042	0.820194	0.884581	Splicing factor, arginine/serine-rich 19 (SR-related C-terminal domain-associated factor 1) (SR-related and CTD-associated factor 1) (SR-related-CTD-associated factor) (SCAF) (Serine arginine-rich pre-mRNA splicing factor SR-A1) (SR-A1)	SCAF1 SFRS19 SRA1	SCAF1
Q9BYX2	-0.0126697	0.821542	0.885624	TBC1 domain family member 2A (Armus) (Prostate antigen recognized and identified by SEREX 1) (PARIS-1)	TBC1D2 PARIS1 PP8997 TBC1D2A	TBC1D2
Q96LR5	-0.0234702	0.821727	0.885624	Ubiquitin-conjugating enzyme E2 E2 (EC 2.3.2.23) (E2 ubiquitin-conjugating enzyme E2) (UbcH8) (Ubiquitin carrier protein E2) (Ubiquitin-protein ligase E2)	UBE2E2 UBCH8	UBE2E2
Q99567	0.013698	0.821905	0.885624	Nuclear pore complex protein Nup88 (88 kDa nucleoporin) (Nucleoporin Nup88)	NUP88	NUP88
Q8WZA1	-0.0385337	0.822312	0.885796	Protein O-linked-mannose beta-1,2-N-acetylglucosaminyltransferase 1 (POMGnT1) (EC 2.4.1.-) (UDP-GlcNAc:alpha-D-mannoside beta-1,2-N-acetylglucosaminyltransferase I.2) (GnT I.2)	POMGNT1 MGAT1.2 UNQ746/PRO1475	POMGNT1
Q9UNS2	-0.0100123	0.822581	0.885818	COP9 signalosome complex subunit 3 (SGN3) (Signalosome subunit 3) (JAB1-containing signalosome subunit 3)	COPS3 CSN3	COPS3
Q9Y5X1	-0.0263319	0.823537	0.886581	Sorting nexin-9 (SH3 and PX domain-containing protein 1) (Protein SDP1) (SH3 and PX domain-containing protein 3A)	SNX9 SH3PX1 SH3PXD3A	SNX9
Q9Y6G9	0.0157128	0.824662	0.887525	Cytoplasmic dynein 1 light intermediate chain 1 (LIC1) (Dynein light chain A) (DLC-A) (Dynein light intermediate chain 1, cytosolic)	DYNC1LI1 DNCLI1	DYNC1LI1
P49750	0.00826401	0.825406	0.888057	YLP motif-containing protein 1 (Nuclear protein ZAP3) (ZAP113)	YLPM1 C14orf170 ZAP3	YLPM1
P09429	0.0231103	0.827804	0.890369	High mobility group protein B1 (High mobility group protein 1) (HMG-1)	HMGB1 HMG1	HMGB1
Q96QC0	0.0143599	0.828873	0.89125	Serine/threonine-protein phosphatase 1 regulatory subunit 10 (MHC class I region proline-rich protein CAT53) (PP1-binding protein of 114 kDa) (Phosphatase 1 nuclear targeting subunit) (Protein FB19) (p99)	PPP1R10 CAT53 FB19 PNUTS	PPP1R10
P54819	-0.0118152	0.829219	0.891354	Adenylate kinase 2, mitochondrial (AK 2) (EC 2.7.4.3) (ATP-AMP transphosphorylase 2) (ATP:AMP phosphotransferase) (Adenylate monophosphate kinase) [Cleaved into: Adenylate kinase 2, mitochondrial, N-terminally processed]	AK2 ADK2	AK2
Q8N3X1	0.0607419	0.82962	0.891517	Formin-binding protein 4 (Formin-binding protein 30)	FNBP4 FBP30 KIAA1014	FNBP4
Q9P000	-0.0138098	0.83052	0.892139	COMM domain-containing protein 9	COMMD9 HSPC166	COMMD9
Q9Y223	-0.0308651	0.831078	0.892139	Bifunctional UDP-N-acetylglucosamine 2-epimerase/N-acetylmannosamine kinase (UDP-GlcNAc-2-epimerase/ManAc kinase) [Includes: UDP-N-acetylglucosamine 2-epimerase (hydrolyzing) (EC 3.2.1.183) (UDP-GlcNAc-2-epimerase) (Uridine diphosphate-N-acetylglucosamine-2-epimerase); N-acetylmannosamine kinase (EC 2.7.1.60) (ManAc kinase)]	GNE GLCNE	GNE
Q969U6	-0.0219396	0.831134	0.892139	F-box/WD repeat-containing protein 5 (F-box and WD-40 domain-containing protein 5)	FBXW5 FBW5 PP3971	FBXW5
P08240	-0.0105405	0.831197	0.892139	Signal recognition particle receptor subunit alpha (SR-alpha) (Docking protein alpha) (DP-alpha)	SRPRA SRPR	SRPRA
Q9BZF9	-0.0121691	0.831751	0.892465	Uveal autoantigen with coiled-coil domains and ankyrin repeats	UACA KIAA1561	UACA
Q13596	-0.0196412	0.83358	0.894159	Sorting nexin-1	SNX1	SNX1
O95405	-0.0164166	0.834152	0.89426	Zinc finger FYVE domain-containing protein 9 (Mothers against decapentaplegic homolog-interacting protein) (Madh-interacting protein) (Novel serine protease) (NSP) (Receptor activation anchor) (hSARA) (Smad anchor for receptor activation)	ZFYVE9 MADHIP SARA SMADIP	ZFYVE9
P55795	-0.0167795	0.83431	0.89426	Heterogeneous nuclear ribonucleoprotein H2 (hnRNP H2) (FTP-3) (Heterogeneous nuclear ribonucleoprotein H') (hnRNP H') [Cleaved into: Heterogeneous nuclear ribonucleoprotein H2, N-terminally processed]	HNRNPH2 FTP3 HNRPH2	HNRNPH2
O95486	-0.0291927	0.834477	0.89426	Protein transport protein Sec24A (SEC24-related protein A)	SEC24A	SEC24A
Q9NYV4	-0.0247873	0.834676	0.89426	Cyclin-dependent kinase 12 (EC 2.7.11.22) (EC 2.7.11.23) (Cdc2-related kinase, arginine/serine-rich) (CrkRS) (Cell division cycle 2-related protein kinase 7) (CDC2-related protein kinase 7) (Cell division protein kinase 12) (hCDK12)	CDK12 CRK7 CRKRS KIAA0904	CDK12
P02649	0.0368943	0.835204	0.894433	Apolipoprotein E (Apo-E)	APOE	APOE
Q9UMS0	-0.0192616	0.835571	0.894433	NFU1 iron-sulfur cluster scaffold homolog, mitochondrial (HIRA-interacting protein 5)	NFU1 HIRIP5 CGI-33	NFU1
Q8TBC4	-0.0157362	0.835589	0.894433	NEDD8-activating enzyme E1 catalytic subunit (EC 6.2.1.64) (NEDD8-activating enzyme E1C) (Ubiquitin-activating enzyme E1C) (Ubiquitin-like modifier-activating enzyme 3) (Ubiquitin-activating enzyme 3)	UBA3 UBE1C	UBA3
Q969X5	0.023763	0.836071	0.894466	Endoplasmic reticulum-Golgi intermediate compartment protein 1 (ER-Golgi intermediate compartment 32 kDa protein) (ERGIC-32)	ERGIC1 ERGIC32 KIAA1181 HT034	ERGIC1
P63167	0.0121468	0.836121	0.894466	Dynein light chain 1, cytoplasmic (8 kDa dynein light chain) (DLC8) (Dynein light chain LC8-type 1) (Protein inhibitor of neuronal nitric oxide synthase) (PIN)	DYNLL1 DLC1 DNCL1 DNCLC1 HDLC1	DYNLL1
Q9NV70	-0.0200182	0.836831	0.894959	Exocyst complex component 1 (Exocyst complex component Sec3)	EXOC1 SEC3 SEC3L1 BM-012	EXOC1
P61158	-0.010689	0.837602	0.895261	Actin-related protein 3 (Actin-like protein 3)	ACTR3 ARP3	ACTR3
P15531	0.030417	0.837616	0.895261	Nucleoside diphosphate kinase A (NDK A) (NDP kinase A) (EC 2.7.4.6) (Granzyme A-activated DNase) (GAAD) (Metastasis inhibition factor nm23) (NM23-H1) (Tumor metastatic process-associated protein)	NME1 NDPKA NM23	NME1
Q92504	-0.0218565	0.838262	0.895493	Zinc transporter SLC39A7 (Histidine-rich membrane protein Ke4) (Really interesting new gene 5 protein) (Solute carrier family 39 member 7) (Zrt-, Irt-like protein 7) (ZIP7)	SLC39A7 HKE4 RING5	SLC39A7
Q86Y56	-0.0165634	0.838334	0.895493	Dynein axonemal assembly factor 5 (HEAT repeat-containing protein 2)	DNAAF5 HEATR2	DNAAF5
O95861	-0.0188544	0.840407	0.897194	3'(2'),5'-bisphosphate nucleotidase 1 (EC 3.1.3.7) (Bisphosphate 3'-nucleotidase 1) (PAP-inositol 1,4-phosphatase) (PIP)	BPNT1	BPNT1
P35610	0.0225923	0.840448	0.897194	Sterol O-acyltransferase 1 (EC 2.3.1.26) (Acyl-coenzyme A:cholesterol acyltransferase 1) (ACAT-1) (Cholesterol acyltransferase 1)	SOAT1 ACACT ACACT1 ACAT ACAT1 SOAT STAT	SOAT1
O15439	0.0186861	0.84068	0.897194	ATP-binding cassette sub-family C member 4 (EC 7.6.2.-) (EC 7.6.2.2) (EC 7.6.2.3) (MRP/cMOAT-related ABC transporter) (Multi-specific organic anion transporter B) (MOAT-B) (Multidrug resistance-associated protein 4)	ABCC4 MOATB MRP4	ABCC4
Q13247	-0.0192024	0.842545	0.898916	Serine/arginine-rich splicing factor 6 (Pre-mRNA-splicing factor SRP55) (Splicing factor, arginine/serine-rich 6)	SRSF6 SFRS6 SRP55	SRSF6
Q8NDI1-3	0.0208207	0.842965	0.899095	EH domain-binding protein 1	EHBP1 KIAA0903 NACSIN	EHBP1 Isoform 3
Q9Y303	-0.0193493	0.846341	0.902427	N-acetylglucosamine-6-phosphate deacetylase (GlcNAc 6-P deacetylase) (EC 3.5.1.25) (Amidohydrolase domain-containing protein 2)	AMDHD2 CGI-14	AMDHD2
Q8ND24	0.0162398	0.846604	0.902438	RING finger protein 214	RNF214	RNF214
P57740	0.0250084	0.848778	0.904485	Nuclear pore complex protein Nup107 (107 kDa nucleoporin) (Nucleoporin Nup107)	NUP107	NUP107
O75348	0.012083	0.849345	0.904819	V-type proton ATPase subunit G 1 (V-ATPase subunit G 1) (V-ATPase 13 kDa subunit 1) (Vacuolar proton pump subunit G 1) (Vacuolar proton pump subunit M16)	ATP6V1G1 ATP6G ATP6G1 ATP6J	ATP6V1G1
P18669	0.0103245	0.850499	0.905607	Phosphoglycerate mutase 1 (EC 5.4.2.11) (EC 5.4.2.4) (BPG-dependent PGAM 1) (Phosphoglycerate mutase isozyme B) (PGAM-B)	PGAM1 PGAMA CDABP0006	PGAM1
Q5JWF2	-0.00955059	0.850755	0.905607	Guanine nucleotide-binding protein G(s) subunit alpha isoforms XLas (Adenylate cyclase-stimulating G alpha protein) (Extra large alphas protein) (XLalphas)	GNAS GNAS1	GNAS
P39656	-0.0292844	0.850845	0.905607	Dolichyl-diphosphooligosaccharide--protein glycosyltransferase 48 kDa subunit (DDOST 48 kDa subunit) (Oligosaccharyl transferase 48 kDa subunit)	DDOST KIAA0115 OST48 OK/SW-cl.45	DDOST
P29279	-0.0166928	0.851919	0.906231	CCN family member 2 (Cellular communication network factor 2) (Connective tissue growth factor) (Hypertrophic chondrocyte-specific protein 24) (Insulin-like growth factor-binding protein 8) (IBP-8) (IGF-binding protein 8) (IGFBP-8)	CCN2 CTGF HCS24 IGFBP8	CCN2
Q9UNF0	0.0113076	0.851996	0.906231	Protein kinase C and casein kinase substrate in neurons protein 2 (Syndapin-2) (Syndapin-II) (SdpII)	PACSIN2	PACSIN2
Q13492	-0.00955897	0.852192	0.906231	Phosphatidylinositol-binding clathrin assembly protein (Clathrin assembly lymphoid myeloid leukemia protein)	PICALM CALM	PICALM
Q9Y6U7	0.0171862	0.852595	0.906389	RING finger protein 215	RNF215	RNF215
Q9Y2Q3	0.0100223	0.853287	0.906856	Glutathione S-transferase kappa 1 (EC 2.5.1.18) (GST 13-13) (GST class-kappa) (GSTK1-1) (hGSTK1) (Glutathione S-transferase subunit 13)	GSTK1 HDCMD47P	GSTK1
P17612	0.00991972	0.854064	0.907412	cAMP-dependent protein kinase catalytic subunit alpha (PKA C-alpha) (EC 2.7.11.11)	PRKACA PKACA	PRKACA
P22033	0.0272702	0.855366	0.908284	Methylmalonyl-CoA mutase, mitochondrial (MCM) (EC 5.4.99.2) (Methylmalonyl-CoA isomerase)	MMUT MUT	MMUT
Q12768	-0.0110159	0.855394	0.908284	WASH complex subunit 5 (Strumpellin) (WASH complex subunit strumpellin)	WASHC5 KIAA0196	WASHC5
Q9Y6I9	-0.0199865	0.856797	0.909503	Testis-expressed protein 264 (Putative secreted protein Zsig11)	TEX264 ZSIG11 UNQ337/PRO536	TEX264
O43169	-0.0264978	0.861307	0.91402	Cytochrome b5 type B (Cytochrome b5 outer mitochondrial membrane isoform)	CYB5B CYB5M OMB5	CYB5B
Q8WUX9	-0.0266358	0.861939	0.914418	Charged multivesicular body protein 7 (Chromatin-modifying protein 7)	CHMP7	CHMP7
O43242	-0.102121	0.863049	0.91518	26S proteasome non-ATPase regulatory subunit 3 (26S proteasome regulatory subunit RPN3) (26S proteasome regulatory subunit S3) (Proteasome subunit p58)	PSMD3	PSMD3
Q9NXG6	-0.0220577	0.863525	0.91518	Transmembrane prolyl 4-hydroxylase (P4H-TM) (EC 1.14.11.29) (Hypoxia-inducible factor prolyl hydroxylase 4) (HIF-PH4) (HIF-prolyl hydroxylase 4) (HPH-4)	P4HTM PH4	P4HTM
P40926	0.00944805	0.86358	0.91518	Malate dehydrogenase, mitochondrial (EC 1.1.1.37)	MDH2	MDH2
P13804	0.00744817	0.863682	0.91518	Electron transfer flavoprotein subunit alpha, mitochondrial (Alpha-ETF)	ETFA	ETFA
P35251	-0.0183764	0.864222	0.915481	Replication factor C subunit 1 (Activator 1 140 kDa subunit) (A1 140 kDa subunit) (Activator 1 large subunit) (Activator 1 subunit 1) (DNA-binding protein PO-GA) (Replication factor C 140 kDa subunit) (RF-C 140 kDa subunit) (RFC140) (Replication factor C large subunit)	RFC1 RFC140	RFC1
Q9H1H9-3	0.0117734	0.865173	0.916217	Kinesin-like protein KIF13A (Kinesin-like protein RBKIN)	KIF13A RBKIN	KIF13A Isoform 3
Q13158	0.0277949	0.867386	0.918287	FAS-associated death domain protein (FAS-associating death domain-containing protein) (Growth-inhibiting gene 3 protein) (Mediator of receptor induced toxicity)	FADD MORT1 GIG3	FADD
Q9UH65	-0.0147746	0.867973	0.918553	Switch-associated protein 70 (SWAP-70)	SWAP70 KIAA0640 HSPC321	SWAP70
Q16762	-0.00868879	0.868151	0.918553	Thiosulfate sulfurtransferase (EC 2.8.1.1) (Rhodanese)	TST	TST
P07858	0.00794223	0.871489	0.921812	Cathepsin B (EC 3.4.22.1) (APP secretase) (APPS) (Cathepsin B1) [Cleaved into: Cathepsin B light chain; Cathepsin B heavy chain]	CTSB CPSB	CTSB
Q14232	-0.0105619	0.872991	0.922896	Translation initiation factor eIF-2B subunit alpha (eIF-2B GDP-GTP exchange factor subunit alpha)	EIF2B1 EIF2BA	EIF2B1
Q96RP9	0.0137542	0.873031	0.922896	Elongation factor G, mitochondrial (EF-Gmt) (Elongation factor G 1, mitochondrial) (mEF-G 1) (Elongation factor G1) (hEFG1)	GFM1 EFG EFG1 GFM	GFM1
O60437	-0.0386977	0.873864	0.923411	Periplakin (190 kDa paraneoplastic pemphigus antigen) (195 kDa cornified envelope precursor protein)	PPL KIAA0568	PPL
Q96A33	-0.0124393	0.874035	0.923411	PAT complex subunit CCDC47 (Calumin) (Coiled-coil domain-containing protein 47)	CCDC47 GK001 MSTP041 PSEC0077	CCDC47
A4D2B0	0.0284469	0.874474	0.923602	Metallo-beta-lactamase domain-containing protein 1 (EC 3.1.27.-) (Endoribonuclease MBLAC1)	MBLAC1	MBLAC1
O60749	-0.00917644	0.874862	0.92373	Sorting nexin-2 (Transformation-related gene 9 protein) (TRG-9)	SNX2 TRG9	SNX2
Q13011	-0.0126333	0.875113	0.92373	Delta(3,5)-Delta(2,4)-dienoyl-CoA isomerase, mitochondrial (EC 5.3.3.-)	ECH1	ECH1
Q9HA64	0.0176124	0.875905	0.924294	Ketosamine-3-kinase (EC 2.7.1.172) (Fructosamine-3-kinase-related protein) (FN3K-RP) (FN3K-related protein) (Protein-psicosamine 3-kinase FN3KRP) (EC 2.7.1.-)	FN3KRP	FN3KRP
Q8TEX9	0.01646	0.877401	0.925598	Importin-4 (Imp4) (Importin-4b) (Imp4b) (Ran-binding protein 4) (RanBP4)	IPO4 IMP4B RANBP4	IPO4
Q7Z6B7	0.0130275	0.87782	0.925767	SLIT-ROBO Rho GTPase-activating protein 1 (srGAP1) (Rho GTPase-activating protein 13)	SRGAP1 ARHGAP13 KIAA1304	SRGAP1
Q04837	0.00790735	0.878992	0.926729	Single-stranded DNA-binding protein, mitochondrial (Mt-SSB) (MtSSB) (PWP1-interacting protein 17)	SSBP1 SSBP	SSBP1
P22692	-0.0222143	0.879561	0.927056	Insulin-like growth factor-binding protein 4 (IBP-4) (IGF-binding protein 4) (IGFBP-4)	IGFBP4 IBP4	IGFBP4
P06576	-0.00646464	0.879998	0.927243	ATP synthase subunit beta, mitochondrial (EC 7.1.2.2) (ATP synthase F1 subunit beta)	ATP5F1B ATP5B ATPMB ATPSB	ATP5F1B
P38117	0.00763381	0.880865	0.927882	Electron transfer flavoprotein subunit beta (Beta-ETF)	ETFB FP585	ETFB
P53597	-0.011214	0.881491	0.928241	Succinate--CoA ligase [ADP/GDP-forming] subunit alpha, mitochondrial (EC 6.2.1.4) (EC 6.2.1.5) (Succinyl-CoA synthetase subunit alpha) (SCS-alpha)	SUCLG1	SUCLG1
O15269	-0.0144769	0.881878	0.928241	Serine palmitoyltransferase 1 (EC 2.3.1.50) (Long chain base biosynthesis protein 1) (LCB 1) (Serine-palmitoyl-CoA transferase 1) (SPT 1) (SPT1)	SPTLC1 LCB1	SPTLC1
P61923	0.009686	0.881985	0.928241	Coatomer subunit zeta-1 (Zeta-1-coat protein) (Zeta-1 COP)	COPZ1 COPZ CGI-120 HSPC181	COPZ1
Q8N1F7	0.00881752	0.883473	0.929373	Nuclear pore complex protein Nup93 (93 kDa nucleoporin) (Nucleoporin Nup93)	NUP93 KIAA0095	NUP93
Q96CS7	-0.0115132	0.883581	0.929373	Pleckstrin homology domain-containing family B member 2 (PH domain-containing family B member 2) (Evectin-2)	PLEKHB2 EVT2	PLEKHB2
P48147	0.00858627	0.885018	0.930611	Prolyl endopeptidase (PE) (EC 3.4.21.26) (Post-proline cleaving enzyme)	PREP PEP	PREP
P16070	0.00918788	0.885891	0.931209	CD44 antigen (CDw44) (Epican) (Extracellular matrix receptor III) (ECMR-III) (GP90 lymphocyte homing/adhesion receptor) (HUTCH-I) (Heparan sulfate proteoglycan) (Hermes antigen) (Hyaluronate receptor) (Phagocytic glycoprotein 1) (PGP-1) (Phagocytic glycoprotein I) (PGP-I) (CD antigen CD44)	CD44 LHR MDU2 MDU3 MIC4	CD44
O75947	-0.0100227	0.88628	0.931209	ATP synthase subunit d, mitochondrial (ATPase subunit d) (ATP synthase peripheral stalk subunit d)	ATP5PD ATP5H My032	ATP5PD
O95372	-0.0103831	0.886369	0.931209	Acyl-protein thioesterase 2 (APT-2) (EC 3.1.2.-) (Lysophospholipase II) (LPL-II) (LysoPLA II) (Palmitoyl-protein hydrolase) (EC 3.1.2.22)	LYPLA2 APT2	LYPLA2
P21926	0.0237058	0.887036	0.931636	CD9 antigen (5H9 antigen) (Cell growth-inhibiting gene 2 protein) (Leukocyte antigen MIC3) (Motility-related protein) (MRP-1) (Tetraspanin-29) (Tspan-29) (p24) (CD antigen CD9)	CD9 MIC3 TSPAN29 GIG2	CD9
Q9Y2U8	0.0131525	0.887906	0.932275	Inner nuclear membrane protein Man1 (LEM domain-containing protein 3)	LEMD3 MAN1	LEMD3
P16298	-0.0106706	0.888241	0.932353	Serine/threonine-protein phosphatase 2B catalytic subunit beta isoform (EC 3.1.3.16) (CAM-PRP catalytic subunit) (Calmodulin-dependent calcineurin A subunit beta isoform) (CNA beta)	PPP3CB CALNA2 CALNB CNA2	PPP3CB
Q9H3U1	0.00646387	0.88934	0.933233	Protein unc-45 homolog A (Unc-45A) (GCUNC-45) (Smooth muscle cell-associated protein 1) (SMAP-1)	UNC45A SMAP1	UNC45A
P53999	0.0123529	0.889657	0.933291	Activated RNA polymerase II transcriptional coactivator p15 (Positive cofactor 4) (PC4) (SUB1 homolog) (p14)	SUB1 PC4 RPO2TC1	SUB1
Q96AY3	0.00866675	0.890216	0.933603	Peptidyl-prolyl cis-trans isomerase FKBP10 (PPIase FKBP10) (EC 5.2.1.8) (65 kDa FK506-binding protein) (65 kDa FKBP) (FKBP-65) (FK506-binding protein 10) (FKBP-10) (Immunophilin FKBP65) (Rotamase)	FKBP10 FKBP65 PSEC0056	FKBP10
Q96CV9	0.00581664	0.893452	0.936722	Optineurin (E3-14.7K-interacting protein) (FIP-2) (Huntingtin yeast partner L) (Huntingtin-interacting protein 7) (HIP-7) (Huntingtin-interacting protein L) (NEMO-related protein) (Optic neuropathy-inducing protein) (Transcription factor IIIA-interacting protein) (TFIIIA-IntP)	OPTN FIP2 GLC1E HIP7 HYPL NRP	OPTN
P02753	0.0113976	0.89632	0.939453	Retinol-binding protein 4 (Plasma retinol-binding protein) (PRBP) (RBP) [Cleaved into: Plasma retinol-binding protein(1-182); Plasma retinol-binding protein(1-181); Plasma retinol-binding protein(1-179); Plasma retinol-binding protein(1-176)]	RBP4 PRO2222	RBP4
Q08945	-0.0193686	0.896835	0.939716	FACT complex subunit SSRP1 (Chromatin-specific transcription elongation factor 80 kDa subunit) (Facilitates chromatin transcription complex 80 kDa subunit) (FACT 80 kDa subunit) (FACTp80) (Facilitates chromatin transcription complex subunit SSRP1) (Recombination signal sequence recognition protein 1) (Structure-specific recognition protein 1) (hSSRP1) (T160)	SSRP1 FACT80	SSRP1
A1X283	-0.00820002	0.897823	0.940476	SH3 and PX domain-containing protein 2B (Adapter protein HOFI) (Factor for adipocyte differentiation 49) (Tyrosine kinase substrate with four SH3 domains)	SH3PXD2B FAD49 KIAA1295 TKS4	SH3PXD2B
Q96IJ6	0.00923709	0.898491	0.9409	Mannose-1-phosphate guanyltransferase alpha (GDP-mannose pyrophosphorylase A) (GMPP-alpha) (GTP-mannose-1-phosphate guanylyltransferase alpha)	GMPPA	GMPPA
O00442	-0.0111397	0.899711	0.941886	RNA 3'-terminal phosphate cyclase (RNA cyclase) (RNA-3'-phosphate cyclase) (EC 6.5.1.4) (RNA terminal phosphate cyclase domain-containing protein 1) (RTC domain-containing protein 1)	RTCA RPC RPC1 RTC1 RTCD1	RTCA
Q93052	0.0069234	0.89996	0.941886	Lipoma-preferred partner (LIM domain-containing preferred translocation partner in lipoma)	LPP	LPP
P47897	0.00844116	0.900296	0.941962	Glutamine--tRNA ligase (EC 6.1.1.18) (Glutaminyl-tRNA synthetase) (GlnRS)	QARS1 QARS	QARS1
P08253	-0.0198177	0.90132	0.942629	72 kDa type IV collagenase (EC 3.4.24.24) (72 kDa gelatinase) (Gelatinase A) (Matrix metalloproteinase-2) (MMP-2) (TBE-1) [Cleaved into: PEX]	MMP2 CLG4A	MMP2
P17858	0.00755806	0.901462	0.942629	ATP-dependent 6-phosphofructokinase, liver type (ATP-PFK) (PFK-L) (EC 2.7.1.11) (6-phosphofructokinase type B) (Phosphofructo-1-kinase isozyme B) (PFK-B) (Phosphohexokinase)	PFKL	PFKL
P15529-2	-0.0150187	0.901773	0.942679	Membrane cofactor protein (TLX) (Trophoblast leukocyte common antigen) (CD antigen CD46)	CD46 MCP MIC10	CD46 Isoform 2
Q15020	0.0084907	0.902233	0.942825	Squamous cell carcinoma antigen recognized by T-cells 3 (SART-3) (Tat-interacting protein of 110 kDa) (Tip110) (p110 nuclear RNA-binding protein)	SART3 KIAA0156 TIP110	SART3
Q9Y2Z0	-0.0149373	0.902569	0.942825	Protein SGT1 homolog (Protein 40-6-3) (Sgt1) (Suppressor of G2 allele of SKP1 homolog)	SUGT1	SUGT1
Q96BJ3	-0.0195798	0.902815	0.942825	Axin interactor, dorsalization-associated protein (Axin interaction partner and dorsalization antagonist)	AIDA C1orf80	AIDA
P00747	0.00680455	0.902969	0.942825	Plasminogen (EC 3.4.21.7) [Cleaved into: Plasmin heavy chain A; Activation peptide; Angiostatin; Plasmin heavy chain A, short form; Plasmin light chain B]	PLG	PLG
P55268	-0.00751948	0.903497	0.943101	Laminin subunit beta-2 (Laminin B1s chain) (Laminin-11 subunit beta) (Laminin-14 subunit beta) (Laminin-15 subunit beta) (Laminin-3 subunit beta) (Laminin-4 subunit beta) (Laminin-7 subunit beta) (Laminin-9 subunit beta) (S-laminin subunit beta) (S-LAM beta)	LAMB2 LAMS	LAMB2
Q15056	-0.0139959	0.905497	0.944732	Eukaryotic translation initiation factor 4H (eIF-4H) (Williams-Beuren syndrome chromosomal region 1 protein)	EIF4H KIAA0038 WBSCR1 WSCR1	EIF4H
Q9NVH1	0.0164087	0.905589	0.944732	DnaJ homolog subfamily C member 11	DNAJC11	DNAJC11
Q12765	0.0062059	0.906636	0.945549	Secernin-1	SCRN1 KIAA0193	SCRN1
Q5T1M5	0.00744787	0.907699	0.946362	FK506-binding protein 15 (FKBP-15) (133 kDa FK506-binding protein) (133 kDa FKBP) (FKBP-133) (WASP- and FKBP-like protein) (WAFL)	FKBP15 KIAA0674	FKBP15
Q969M3	0.0160116	0.907946	0.946362	Protein YIPF5 (Five-pass transmembrane protein localizing in the Golgi apparatus and the endoplasmic reticulum 5) (Smooth muscle cell-associated protein 5) (SMAP-5) (YIP1 family member 5) (YPT-interacting protein 1 A)	YIPF5 FINGER5 YIP1A PP12723 SB140 UNQ3123/PRO10275	YIPF5
O76071	-0.0179654	0.908945	0.947127	Probable cytosolic iron-sulfur protein assembly protein CIAO1 (WD repeat-containing protein 39)	CIAO1 CIA1 WDR39	CIAO1
Q9UJ41	-0.0108875	0.90925	0.947168	Rab5 GDP/GTP exchange factor (RAP1) (Rabaptin-5-associated exchange factor for Rab5) (Rabex-5)	RABGEF1 RABEX5	RABGEF1
Q15041	-0.0139023	0.909783	0.947288	ADP-ribosylation factor-like protein 6-interacting protein 1 (ARL-6-interacting protein 1) (Aip-1) (Apoptotic regulator in the membrane of the endoplasmic reticulum)	ARL6IP1 ARL6IP ARMER KIAA0069	ARL6IP1
Q9UI30	-0.00710416	0.909895	0.947288	Multifunctional methyltransferase subunit TRM112-like protein (tRNA methyltransferase 112 homolog)	TRMT112 AD-001 HSPC152 HSPC170	TRMT112
P48507	-0.00637601	0.911824	0.94902	Glutamate--cysteine ligase regulatory subunit (GCS light chain) (Gamma-ECS regulatory subunit) (Gamma-glutamylcysteine synthetase regulatory subunit) (Glutamate--cysteine ligase modifier subunit)	GCLM GLCLR	GCLM
Q9P253	-0.00868761	0.912864	0.949577	Vacuolar protein sorting-associated protein 18 homolog (hVPS18)	VPS18 KIAA1475	VPS18
Q9Y2W1	0.00531013	0.912961	0.949577	Thyroid hormone receptor-associated protein 3 (BCLAF1 and THRAP3 family member 2) (Thyroid hormone receptor-associated protein complex 150 kDa component) (Trap150)	THRAP3 BCLAF2 TRAP150	THRAP3
Q9NYQ8	0.0173403	0.913208	0.949577	Protocadherin Fat 2 (hFat2) (Cadherin family member 8) (Multiple epidermal growth factor-like domains protein 1) (Multiple EGF-like domains protein 1)	FAT2 CDHF8 KIAA0811 MEGF1	FAT2
Q96S97	0.0233782	0.913423	0.949577	Myeloid-associated differentiation marker (Protein SB135)	MYADM UNQ553/PRO1110	MYADM
Q9UBQ0	-0.00599438	0.914841	0.950775	Vacuolar protein sorting-associated protein 29 (hVPS29) (PEP11 homolog) (Vesicle protein sorting 29)	VPS29 DC15 DC7 MDS007	VPS29
P20962	0.0167779	0.916957	0.952696	Parathymosin	PTMS	PTMS
Q01813	0.00556306	0.91769	0.95318	ATP-dependent 6-phosphofructokinase, platelet type (ATP-PFK) (PFK-P) (EC 2.7.1.11) (6-phosphofructokinase type C) (Phosphofructo-1-kinase isozyme C) (PFK-C) (Phosphohexokinase)	PFKP PFKF	PFKP
A6NCE7	-0.00929458	0.918333	0.953571	Microtubule-associated proteins 1A/1B light chain 3 beta 2 (Microtubule-associated proteins 1A/1B light chain 3B-like)	MAP1LC3B2	MAP1LC3B2
P51116	-0.011126	0.919447	0.954198	RNA-binding protein FXR2 (FMR1 autosomal homolog 2)	FXR2 FMR1L2	FXR2
P34897	-0.00653141	0.919629	0.954198	Serine hydroxymethyltransferase, mitochondrial (SHMT) (EC 2.1.2.1) (Glycine hydroxymethyltransferase) (Serine methylase)	SHMT2	SHMT2
Q8N4C8	-0.0108391	0.919738	0.954198	Misshapen-like kinase 1 (EC 2.7.11.1) (GCK family kinase MiNK) (MAPK/ERK kinase kinase kinase 6) (MEK kinase kinase 6) (MEKKK 6) (Misshapen/NIK-related kinase) (Mitogen-activated protein kinase kinase kinase kinase 6)	MINK1 B55 MAP4K6 MINK YSK2 ZC3	MINK1
P36542-2	0.00563352	0.920281	0.954281	ATP synthase subunit gamma, mitochondrial (ATP synthase F1 subunit gamma) (F-ATPase gamma subunit)	ATP5F1C ATP5C ATP5C1 ATP5CL1	ATP5F1C Isoform 2
Q8N5A5	-0.0127107	0.920369	0.954281	Zinc finger CCCH-type with G patch domain-containing protein (G patch domain-containing protein 6) (Zinc finger CCCH domain-containing protein 9) (Zinc finger and G patch domain-containing protein)	ZGPAT GPATC6 GPATCH6 KIAA1847 ZC3H9 ZC3HDC9 ZIP	ZGPAT
Q15637	-0.00945549	0.921038	0.954281	Splicing factor 1 (Mammalian branch point-binding protein) (BBP) (mBBP) (Transcription factor ZFM1) (Zinc finger gene in MEN1 locus) (Zinc finger protein 162)	SF1 ZFM1 ZNF162	SF1
Q9UI10-3	-0.00791756	0.921083	0.954281	Translation initiation factor eIF-2B subunit delta (eIF-2B GDP-GTP exchange factor subunit delta)	EIF2B4 EIF2BD	EIF2B4 Isoform 3
P12081	0.00701736	0.921153	0.954281	Histidine--tRNA ligase, cytoplasmic (EC 6.1.1.21) (Histidyl-tRNA synthetase) (HisRS)	HARS1 HARS HRS	HARS1
Q6ZUT6	-0.0170365	0.921664	0.954532	Coiled-coil domain-containing protein 9B	CCDC9B C15orf52	CCDC9B
P02765	-0.0376129	0.921979	0.954561	Alpha-2-HS-glycoprotein (Alpha-2-Z-globulin) (Ba-alpha-2-glycoprotein) (Fetuin-A) [Cleaved into: Alpha-2-HS-glycoprotein chain A; Alpha-2-HS-glycoprotein chain B]	AHSG FETUA PRO2743	AHSG
Q6P161	-0.0139784	0.922318	0.954561	39S ribosomal protein L54, mitochondrial (L54mt) (MRP-L54) (Mitochondrial large ribosomal subunit protein mL54)	MRPL54	MRPL54
Q16629	0.00726214	0.922493	0.954561	Serine/arginine-rich splicing factor 7 (Splicing factor 9G8) (Splicing factor, arginine/serine-rich 7)	SRSF7 SFRS7	SRSF7
Q8TD16	-0.0181388	0.923056	0.954867	Protein bicaudal D homolog 2 (Bic-D 2)	BICD2 KIAA0699	BICD2
O76080	0.013842	0.923887	0.95545	AN1-type zinc finger protein 5 (Zinc finger A20 domain-containing protein 2) (Zinc finger protein 216)	ZFAND5 ZA20D2 ZNF216	ZFAND5
P13645	0.029993	0.924522	0.95583	Keratin, type I cytoskeletal 10 (Cytokeratin-10) (CK-10) (Keratin-10) (K10)	KRT10 KPP	KRT10
P10646	-0.00507562	0.92512	0.956142	Tissue factor pathway inhibitor (TFPI) (Extrinsic pathway inhibitor) (EPI) (Lipoprotein-associated coagulation inhibitor) (LACI)	TFPI LACI TFPI1	TFPI
Q13823	0.00549623	0.925359	0.956142	Nucleolar GTP-binding protein 2 (Autoantigen NGP-1)	GNL2 NGP1	GNL2
P20700	-0.00376418	0.925772	0.95618	Lamin-B1	LMNB1 LMN2 LMNB	LMNB1
P08651	0.0158955	0.925932	0.95618	Nuclear factor 1 C-type (NF1-C) (Nuclear factor 1/C) (CCAAT-box-binding transcription factor) (CTF) (Nuclear factor I/C) (NF-I/C) (NFI-C) (TGGCA-binding protein)	NFIC NFI	NFIC
O43252	0.00544451	0.926676	0.956673	Bifunctional 3'-phosphoadenosine 5'-phosphosulfate synthase 1 (PAPS synthase 1) (PAPSS 1) (Sulfurylase kinase 1) (SK 1) (SK1) [Includes: Sulfate adenylyltransferase (EC 2.7.7.4) (ATP-sulfurylase) (Sulfate adenylate transferase) (SAT); Adenylyl-sulfate kinase (EC 2.7.1.25) (3'-phosphoadenosine-5'-phosphosulfate synthase) (APS kinase) (Adenosine-5'-phosphosulfate 3'-phosphotransferase) (Adenylylsulfate 3'-phosphotransferase)]	PAPSS1 ATPSK1 PAPSS	PAPSS1
Q16513	0.00593514	0.92744	0.957185	Serine/threonine-protein kinase N2 (EC 2.7.11.13) (PKN gamma) (Protein kinase C-like 2) (Protein-kinase C-related kinase 2)	PKN2 PRK2 PRKCL2	PKN2
P43121	0.0133199	0.928638	0.957963	Cell surface glycoprotein MUC18 (Cell surface glycoprotein P1H12) (Melanoma cell adhesion molecule) (Melanoma-associated antigen A32) (Melanoma-associated antigen MUC18) (S-endo 1 endothelial-associated antigen) (CD antigen CD146)	MCAM MUC18	MCAM
Q9NRL3	-0.00428204	0.92873	0.957963	Striatin-4 (Zinedin)	STRN4 ZIN	STRN4
O43491	-0.00504703	0.930538	0.95955	Band 4.1-like protein 2 (Erythrocyte membrane protein band 4.1-like 2) (Generally expressed protein 4.1) (4.1G)	EPB41L2	EPB41L2
Q96CW1	-0.00446682	0.932349	0.96114	AP-2 complex subunit mu (AP-2 mu chain) (Adaptin-mu2) (Adaptor protein complex AP-2 subunit mu) (Adaptor-related protein complex 2 subunit mu) (Clathrin assembly protein complex 2 mu medium chain) (Clathrin coat assembly protein AP50) (Clathrin coat-associated protein AP50) (HA2 50 kDa subunit) (Plasma membrane adaptor AP-2 50 kDa protein)	AP2M1 CLAPM1 KIAA0109	AP2M1
Q05823	0.00653758	0.932852	0.961381	2-5A-dependent ribonuclease (2-5A-dependent RNase) (EC 3.1.26.-) (Ribonuclease 4) (Ribonuclease L) (RNase L)	RNASEL RNS4	RNASEL
Q86W42	-0.0141517	0.933609	0.961729	THO complex subunit 6 homolog (Functional spliceosome-associated protein 35) (fSAP35) (WD repeat-containing protein 58)	THOC6 WDR58 PSEC0006	THOC6
O15143	0.00429365	0.933728	0.961729	Actin-related protein 2/3 complex subunit 1B (Arp2/3 complex 41 kDa subunit) (p41-ARC)	ARPC1B ARC41	ARPC1B
P17676	-0.00554142	0.934372	0.962114	CCAAT/enhancer-binding protein beta (C/EBP beta) (Liver activator protein) (LAP) (Liver-enriched inhibitory protein) (LIP) (Nuclear factor NF-IL6) (Transcription factor 5) (TCF-5)	CEBPB TCF5 PP9092	CEBPB
Q9HDC9	-0.00860606	0.934713	0.962189	Adipocyte plasma membrane-associated protein (Protein BSCv)	APMAP C20orf3 UNQ1869/PRO4305	APMAP
P49458	-0.00869662	0.935535	0.962758	Signal recognition particle 9 kDa protein (SRP9)	SRP9	SRP9
P37235	-0.00573521	0.938959	0.965617	Hippocalcin-like protein 1 (Calcium-binding protein BDR-1) (HLP2) (Visinin-like protein 3) (VILIP-3)	HPCAL1 BDR1	HPCAL1
Q969E4	0.00601329	0.939091	0.965617	Transcription elongation factor A protein-like 3 (TCEA-like protein 3) (Transcription elongation factor S-II protein-like 3)	TCEAL3 MSTP072	TCEAL3
Q92791	0.0187222	0.939125	0.965617	Endoplasmic reticulum protein SC65 (Leprecan-like protein 4) (Nucleolar autoantigen No55) (Prolyl 3-hydroxylase family member 4) (Synaptonemal complex protein SC65)	P3H4 LEPREL4 NOL55 SC65	P3H4
Q9H1I8	0.00757427	0.940219	0.966463	Activating signal cointegrator 1 complex subunit 2 (ASC-1 complex subunit p100) (Trip4 complex subunit p100)	ASCC2 ASC1P100 RQT3	ASCC2
Q07955	-0.00417859	0.941458	0.967459	Serine/arginine-rich splicing factor 1 (Alternative-splicing factor 1) (ASF-1) (Splicing factor, arginine/serine-rich 1) (pre-mRNA-splicing factor SF2, P33 subunit)	SRSF1 ASF SF2 SF2P33 SFRS1 OK/SW-cl.3	SRSF1
Q9H8M7	0.00724231	0.941808	0.96754	Ubiquitin carboxyl-terminal hydrolase MINDY-3 (EC 3.4.19.12) (Dermal papilla-derived protein 5) (Deubiquitinating enzyme MINDY-3) (Protein CARP)	MINDY3 C10orf97 CARP DERP5 FAM188A MSTP126 My042	MINDY3
P21359	0.0063553	0.943338	0.968205	Neurofibromin (Neurofibromatosis-related protein NF-1) [Cleaved into: Neurofibromin truncated]	NF1	NF1
Q9BX10	0.00528569	0.943593	0.968205	GTP-binding protein 2	GTPBP2	GTPBP2
P21796	-0.00534342	0.943742	0.968205	Voltage-dependent anion-selective channel protein 1 (VDAC-1) (hVDAC1) (Outer mitochondrial membrane protein porin 1) (Plasmalemmal porin) (Porin 31HL) (Porin 31HM)	VDAC1 VDAC	VDAC1
P27448	-0.0207267	0.94376	0.968205	MAP/microtubule affinity-regulating kinase 3 (EC 2.7.11.1) (C-TAK1) (cTAK1) (Cdc25C-associated protein kinase 1) (ELKL motif kinase 2) (EMK-2) (Protein kinase STK10) (Ser/Thr protein kinase PAR-1) (Par-1a) (Serine/threonine-protein kinase p78)	MARK3 CTAK1 EMK2	MARK3
P62829	-0.00389155	0.94381	0.968205	60S ribosomal protein L23 (60S ribosomal protein L17) (Large ribosomal subunit protein uL14)	RPL23	RPL23
Q02750	-0.00415391	0.94423	0.968357	Dual specificity mitogen-activated protein kinase kinase 1 (MAP kinase kinase 1) (MAPKK 1) (MKK1) (EC 2.7.12.2) (ERK activator kinase 1) (MAPK/ERK kinase 1) (MEK 1)	MAP2K1 MEK1 PRKMK1	MAP2K1
P08779	0.0068866	0.944736	0.968599	Keratin, type I cytoskeletal 16 (Cytokeratin-16) (CK-16) (Keratin-16) (K16)	KRT16 KRT16A	KRT16
Q5T4S7	0.00431618	0.945899	0.96928	E3 ubiquitin-protein ligase UBR4 (EC 2.3.2.27) (600 kDa retinoblastoma protein-associated factor) (N-recognin-4) (RING-type E3 ubiquitin transferase UBR4) (Retinoblastoma-associated factor of 600 kDa) (RBAF600) (p600) (Zinc finger UBR1-type protein 1)	UBR4 KIAA0462 KIAA1307 RBAF600 ZUBR1	UBR4
Q06033	-0.0118191	0.945943	0.96928	Inter-alpha-trypsin inhibitor heavy chain H3 (ITI heavy chain H3) (ITI-HC3) (Inter-alpha-inhibitor heavy chain 3) (Serum-derived hyaluronan-associated protein) (SHAP)	ITIH3	ITIH3
Q9NUQ8	-0.00490543	0.949383	0.97225	ATP-binding cassette sub-family F member 3	ABCF3	ABCF3
Q5T1J5	-0.00853645	0.949387	0.97225	Putative coiled-coil-helix-coiled-coil-helix domain-containing protein CHCHD2P9, mitochondrial (Coiled-coil-helix-coiled-coil-helix domain-containing 2 pseudogene 9)	CHCHD2P9 C9orf49 CHCHD9	CHCHD2P9
P34932	-0.00336092	0.953843	0.976335	Heat shock 70 kDa protein 4 (HSP70RY) (Heat shock 70-related protein APG-2)	HSPA4 APG2	HSPA4
Q5VTR2	0.00600474	0.954215	0.976335	E3 ubiquitin-protein ligase BRE1A (BRE1-A) (hBRE1) (EC 2.3.2.27) (RING finger protein 20) (RING-type E3 ubiquitin transferase BRE1A)	RNF20 BRE1A	RNF20
P05141	0.0138577	0.954256	0.976335	ADP/ATP translocase 2 (ADP,ATP carrier protein 2) (ADP,ATP carrier protein, fibroblast isoform) (Adenine nucleotide translocator 2) (ANT 2) (Solute carrier family 25 member 5) [Cleaved into: ADP/ATP translocase 2, N-terminally processed]	SLC25A5 AAC2 ANT2	SLC25A5
Q96Q42	-0.00737279	0.954469	0.976335	Alsin (Amyotrophic lateral sclerosis 2 chromosomal region candidate gene 6 protein) (Amyotrophic lateral sclerosis 2 protein)	ALS2 ALS2CR6 KIAA1563	ALS2
Q07065	-0.00639736	0.954806	0.976337	Cytoskeleton-associated protein 4 (63-kDa cytoskeleton-linking membrane protein) (Climp-63) (p63)	CKAP4	CKAP4
Q86XZ4	0.00533696	0.955358	0.976337	Spermatogenesis-associated serine-rich protein 2 (Serine-rich spermatocytes and round spermatid 59 kDa protein) (p59scr)	SPATS2 SCR59 SPATA10 Nbla00526	SPATS2
O00139	0.00638136	0.955874	0.976337	Kinesin-like protein KIF2A (Kinesin-2) (hK2)	KIF2A KIF2 KNS2	KIF2A
Q9HCD5	-0.00431554	0.956183	0.976337	Nuclear receptor coactivator 5 (NCoA-5) (Coactivator independent of AF-2) (CIA)	NCOA5 KIAA1637	NCOA5
P98175	0.00289257	0.956511	0.976337	RNA-binding protein 10 (G patch domain-containing protein 9) (RNA-binding motif protein 10) (RNA-binding protein S1-1) (S1-1)	RBM10 DXS8237E GPATC9 GPATCH9 KIAA0122	RBM10
Q00653	0.00303979	0.956525	0.976337	Nuclear factor NF-kappa-B p100 subunit (DNA-binding factor KBF2) (H2TF1) (Lymphocyte translocation chromosome 10 protein) (Nuclear factor of kappa light polypeptide gene enhancer in B-cells 2) (Oncogene Lyt-10) (Lyt10) [Cleaved into: Nuclear factor NF-kappa-B p52 subunit]	NFKB2 LYT10	NFKB2
P30626	0.00374239	0.956565	0.976337	Sorcin (22 kDa protein) (CP-22) (CP22) (V19)	SRI	SRI
Q8TER5	0.0147979	0.956657	0.976337	Rho guanine nucleotide exchange factor 40 (Protein SOLO)	ARHGEF40 SOLO	ARHGEF40
O95292	-0.00475947	0.957378	0.976519	Vesicle-associated membrane protein-associated protein B/C (VAMP-B/VAMP-C) (VAMP-associated protein B/C) (VAP-B/VAP-C)	VAPB UNQ484/PRO983	VAPB
Q7Z5L9	0.00494963	0.957382	0.976519	Interferon regulatory factor 2-binding protein 2 (IRF-2-binding protein 2) (IRF-2BP2)	IRF2BP2	IRF2BP2
Q6NZ67	0.00383105	0.957774	0.97664	Mitotic-spindle organizing protein 2B (Mitotic-spindle organizing protein associated with a ring of gamma-tubulin 2B)	MZT2B FAM128B MOZART2B	MZT2B
Q9UPY3	-0.00394343	0.960614	0.979082	Endoribonuclease Dicer (EC 3.1.26.3) (Helicase with RNase motif) (Helicase MOI)	DICER1 DICER HERNA KIAA0928	DICER1
Q9UHQ4	-0.00481037	0.960819	0.979082	B-cell receptor-associated protein 29 (BCR-associated protein 29) (Bap29)	BCAP29 BAP29	BCAP29
Q96N23	-0.00615124	0.961311	0.979082	Cilia- and flagella-associated protein 54	CFAP54 C12orf55 C12orf63	CFAP54
P25686	0.00409087	0.961499	0.979082	DnaJ homolog subfamily B member 2 (Heat shock 40 kDa protein 3) (Heat shock protein J1) (HSJ-1)	DNAJB2 HSJ1 HSPF3	DNAJB2
Q15599	0.00430729	0.961539	0.979082	Na(+)/H(+) exchange regulatory cofactor NHE-RF2 (NHERF-2) (NHE3 kinase A regulatory protein E3KARP) (SRY-interacting protein 1) (SIP-1) (Sodium-hydrogen exchanger regulatory factor 2) (Solute carrier family 9 isoform A3 regulatory factor 2) (Tyrosine kinase activator protein 1) (TKA-1)	SLC9A3R2 NHERF2	SLC9A3R2
Q86TI2	-0.00339136	0.961824	0.979092	Dipeptidyl peptidase 9 (DP9) (EC 3.4.14.5) (Dipeptidyl peptidase IV-related protein 2) (DPRP-2) (Dipeptidyl peptidase IX) (DPP IX) (Dipeptidyl peptidase-like protein 9) (DPLP9)	DPP9 DPRP2	DPP9
O95450	-0.00465458	0.962098	0.979092	A disintegrin and metalloproteinase with thrombospondin motifs 2 (ADAM-TS 2) (ADAM-TS2) (ADAMTS-2) (EC 3.4.24.14) (Procollagen I N-proteinase) (PC I-NP) (Procollagen I/II amino propeptide-processing enzyme) (Procollagen N-endopeptidase) (pNPI)	ADAMTS2 PCINP PCPNI	ADAMTS2
P49589-3	0.00234755	0.96257	0.979293	Cysteine--tRNA ligase, cytoplasmic (EC 6.1.1.16) (Cysteinyl-tRNA synthetase) (CysRS)	CARS1 CARS	CARS1 Isoform 3
Q96EI5	0.00320722	0.962871	0.979321	Transcription elongation factor A protein-like 4 (TCEA-like protein 4) (Transcription elongation factor S-II protein-like 4)	TCEAL4 NPD017	TCEAL4
Q86VP6	0.00410439	0.963378	0.979557	Cullin-associated NEDD8-dissociated protein 1 (Cullin-associated and neddylation-dissociated protein 1) (TBP-interacting protein of 120 kDa A) (TBP-interacting protein 120A) (p120 CAND1)	CAND1 KIAA0829 TIP120 TIP120A	CAND1
P14866	0.00313361	0.963787	0.979695	Heterogeneous nuclear ribonucleoprotein L (hnRNP L)	HNRNPL HNRPL P/OKcl.14	HNRNPL
Q6P9B6	0.0110335	0.964749	0.980303	MTOR-associated protein MEAK7 (MEAK7) (MTOR associated protein, eak-7 homolog) (TBC/LysM-associated domain-containing protein 1) (TLD domain-containing protein 1)	MEAK7 KIAA1609 TLDC1	MEAK7
P36955	0.00296436	0.964935	0.980303	Pigment epithelium-derived factor (PEDF) (Cell proliferation-inducing gene 35 protein) (EPC-1) (Serpin F1)	SERPINF1 PEDF PIG35	SERPINF1
Q14165	-0.00424209	0.965553	0.980653	Malectin	MLEC KIAA0152	MLEC
O60313	-0.00255553	0.966109	0.980938	Dynamin-like 120 kDa protein, mitochondrial (EC 3.6.5.5) (Optic atrophy protein 1) [Cleaved into: Dynamin-like 120 kDa protein, form S1]	OPA1 KIAA0567	OPA1
P01024	-0.00368862	0.967072	0.981541	Complement C3 (C3 and PZP-like alpha-2-macroglobulin domain-containing protein 1) [Cleaved into: Complement C3 beta chain; C3-beta-c (C3bc); Complement C3 alpha chain; C3a anaphylatoxin; Acylation stimulating protein (ASP) (C3adesArg); Complement C3b alpha' chain; Complement C3c alpha' chain fragment 1; Complement C3dg fragment; Complement C3g fragment; Complement C3d fragment; Complement C3f fragment; Complement C3c alpha' chain fragment 2]	C3 CPAMD1	C3
P02452	0.00209068	0.967252	0.981541	Collagen alpha-1(I) chain (Alpha-1 type I collagen)	COL1A1	COL1A1
Q08AM6	-0.00245151	0.968755	0.982787	Protein VAC14 homolog (Tax1-binding protein 2)	VAC14 TAX1BP2 TRX	VAC14
O14579	-0.00225872	0.969624	0.983389	Coatomer subunit epsilon (Epsilon-coat protein) (Epsilon-COP)	COPE	COPE
Q13207	-0.00313925	0.970342	0.983642	T-box transcription factor TBX2 (T-box protein 2)	TBX2	TBX2
P53041	0.00153259	0.970423	0.983642	Serine/threonine-protein phosphatase 5 (PP5) (EC 3.1.3.16) (Protein phosphatase T) (PP-T) (PPT)	PPP5C PPP5	PPP5C
Q9BRJ6	0.00301008	0.971771	0.984728	Uncharacterized protein C7orf50	C7orf50 FP15621	C7orf50
Q9P278	-0.00670449	0.972955	0.985396	Folliculin-interacting protein 2 (FNIP1-like protein) (O6-methylguanine-induced apoptosis 1 protein)	FNIP2 FNIPL KIAA1450 MAPO1	FNIP2
Q8WXF1	-0.00178258	0.972982	0.985396	Paraspeckle component 1 (Paraspeckle protein 1)	PSPC1 PSP1	PSPC1
Q15633	-0.0044715	0.975635	0.987802	RISC-loading complex subunit TARBP2 (TAR RNA-binding protein 2) (Trans-activation-responsive RNA-binding protein)	TARBP2 TRBP	TARBP2
O60826	0.00163444	0.976402	0.988017	Coiled-coil domain-containing protein 22	CCDC22 CXorf37 JM1	CCDC22
Q9NQS1	-0.0031926	0.976668	0.988017	Cell death regulator Aven	AVEN	AVEN
Q8NE86	0.00323085	0.976677	0.988017	Calcium uniporter protein, mitochondrial (HsMCU) (Coiled-coil domain-containing protein 109A)	MCU C10orf42 CCDC109A	MCU
P78318	-0.00338008	0.978204	0.988742	Immunoglobulin-binding protein 1 (B-cell signal transduction molecule alpha 4) (Protein alpha-4) (CD79a-binding protein 1) (Protein phosphatase 2/4/6 regulatory subunit) (Renal carcinoma antigen NY-REN-16)	IGBP1 IBP1	IGBP1
P50990	-0.00100446	0.978412	0.988742	T-complex protein 1 subunit theta (TCP-1-theta) (CCT-theta) (Chaperonin containing T-complex polypeptide 1 subunit 8) (Renal carcinoma antigen NY-REN-15)	CCT8 C21orf112 CCTQ KIAA0002	CCT8
Q9H299	0.00557155	0.978949	0.988742	SH3 domain-binding glutamic acid-rich-like protein 3 (SH3 domain-binding protein 1) (SH3BP-1) (TNF inhibitory protein B1) (TIP-B1)	SH3BGRL3 P1725	SH3BGRL3
P45880-1	-0.00228017	0.979047	0.988742	Voltage-dependent anion-selective channel protein 2 (VDAC-2) (hVDAC2) (Outer mitochondrial membrane protein porin 2)	VDAC2	VDAC2 Isoform 1
Q9UHB9	-0.00122269	0.9791	0.988742	Signal recognition particle subunit SRP68 (SRP68) (Signal recognition particle 68 kDa protein)	SRP68	SRP68
P08727	0.00194549	0.979122	0.988742	Keratin, type I cytoskeletal 19 (Cytokeratin-19) (CK-19) (Keratin-19) (K19)	KRT19	KRT19
Q06481	0.00138849	0.979423	0.988742	Amyloid beta precursor like protein 2 (APPH) (Amyloid beta (A4) precursor-like protein 2) (Amyloid protein homolog) (Amyloid-like protein 2) (APLP-2) (CDEI box-binding protein) (CDEBP) (Sperm membrane protein YWK-II)	APLP2 APPL2	APLP2
Q8IWB7	0.00132676	0.979607	0.988742	WD repeat and FYVE domain-containing protein 1 (FYVE domain-containing protein localized to endosomes 1) (FENS-1) (Phosphoinositide-binding protein 1) (WD40- and FYVE domain-containing protein 1) (Zinc finger FYVE domain-containing protein 17)	WDFY1 FENS1 KIAA1435 WDF1 ZFYVE17	WDFY1
Q9Y5P4	0.00196749	0.979899	0.988757	Ceramide transfer protein (hCERT) (Collagen type IV alpha-3-binding protein) (Goodpasture antigen-binding protein) (GPBP) (START domain-containing protein 11) (StARD11) (StAR-related lipid transfer protein 11)	CERT1 CERT COL4A3BP STARD11	CERT1
O00154	-0.0032707	0.981199	0.989789	Cytosolic acyl coenzyme A thioester hydrolase (EC 3.1.2.2) (Acyl-CoA thioesterase 7) (Brain acyl-CoA hydrolase) (BACH) (hBACH) (CTE-IIa) (CTE-II) (Long chain acyl-CoA thioester hydrolase)	ACOT7 BACH	ACOT7
Q9NVG8	-0.00169579	0.981901	0.990218	TBC1 domain family member 13	TBC1D13	TBC1D13
O00303	0.00120921	0.982891	0.990707	Eukaryotic translation initiation factor 3 subunit F (eIF3f) (Deubiquitinating enzyme eIF3f) (EC 3.4.19.12) (Eukaryotic translation initiation factor 3 subunit 5) (eIF-3-epsilon) (eIF3 p47)	EIF3F EIF3S5	EIF3F
O43896	-0.00155034	0.982941	0.990707	Kinesin-like protein KIF1C	KIF1C KIAA0706	KIF1C
O14980	0.00137494	0.984059	0.991469	Exportin-1 (Exp1) (Chromosome region maintenance 1 protein homolog)	XPO1 CRM1	XPO1
P11234	0.00149285	0.984252	0.991469	Ras-related protein Ral-B (EC 3.6.5.2)	RALB	RALB
Q9H4A6	0.00276306	0.984822	0.991763	Golgi phosphoprotein 3 (Coat protein GPP34) (Mitochondrial DNA absence factor) (MIDAS)	GOLPH3 GPP34	GOLPH3
Q68D10	0.00164476	0.985669	0.992337	Protein SPT2 homolog (Protein KU002155) (SPT2 domain-containing protein 1)	SPTY2D1	SPTY2D1
O14787	0.00145492	0.986613	0.992895	Transportin-2 (Karyopherin beta-2b)	TNPO2	TNPO2
Q8WYP5	-0.00236721	0.986991	0.992895	Protein ELYS (Embryonic large molecule derived from yolk sac) (Protein MEL-28) (Putative AT-hook-containing transcription factor 1)	AHCTF1 ELYS TMBS62 MSTP108	AHCTF1
Q86XA9	-0.00205105	0.987258	0.992895	HEAT repeat-containing protein 5A	HEATR5A C14orf125 KIAA1316	HEATR5A
O94952	-0.00282915	0.987336	0.992895	F-box only protein 21	FBXO21 FBX21 KIAA0875	FBXO21
Q14934	0.00217631	0.987889	0.993171	Nuclear factor of activated T-cells, cytoplasmic 4 (NF-ATc4) (NFATc4) (T-cell transcription factor NFAT3) (NF-AT3)	NFATC4 NFAT3	NFATC4
P60900	-0.00085755	0.988348	0.993354	Proteasome subunit alpha type-6 (27 kDa prosomal protein) (PROS-27) (p27K) (Macropain iota chain) (Multicatalytic endopeptidase complex iota chain) (Proteasome iota chain)	PSMA6 PROS27	PSMA6
Q96EQ0	0.00165356	0.989668	0.994401	Small glutamine-rich tetratricopeptide repeat-containing protein beta (Beta-SGT) (Small glutamine-rich protein with tetratricopeptide repeats 2)	SGTB SGT2	SGTB
P15170-3	-0.000635842	0.990585	0.994949	Eukaryotic peptide chain release factor GTP-binding subunit ERF3A (Eukaryotic peptide chain release factor subunit 3a) (eRF3a) (G1 to S phase transition protein 1 homolog)	GSPT1 ERF3A	GSPT1 Isoform 3
Q86VR2	0.00088815	0.990771	0.994949	Reticulophagy regulator 3	RETREG3 FAM134C	RETREG3
Q8NEZ3	-0.00153852	0.991811	0.995682	WD repeat-containing protein 19 (Intraflagellar transport 144 homolog)	WDR19 IFT144 KIAA1638	WDR19
O60565	0.000755543	0.992059	0.995682	Gremlin-1 (Cell proliferation-inducing gene 2 protein) (Cysteine knot superfamily 1, BMP antagonist 1) (DAN domain family member 2) (Down-regulated in Mos-transformed cells protein) (Increased in high glucose protein 2) (IHG-2)	GREM1 CKTSF1B1 DAND2 DRM PIG2	GREM1
P42695	0.00108626	0.992914	0.996261	Condensin-2 complex subunit D3 (Non-SMC condensin II complex subunit D3) (hCAP-D3)	NCAPD3 CAPD3 KIAA0056	NCAPD3
P25787	0.000919735	0.993419	0.996488	Proteasome subunit alpha type-2 (Macropain subunit C3) (Multicatalytic endopeptidase complex subunit C3) (Proteasome component C3)	PSMA2 HC3 PSC3	PSMA2
Q9H814	0.00101134	0.994392	0.997183	Phosphorylated adapter RNA export protein (RNA U small nuclear RNA export adapter protein)	PHAX RNUXA	PHAX
O75828	0.000341444	0.9953	0.99737	Carbonyl reductase [NADPH] 3 (EC 1.1.1.184) (NADPH-dependent carbonyl reductase 3) (Quinone reductase CBR3) (EC 1.6.5.10) (Short chain dehydrogenase/reductase family 21C member 2)	CBR3 SDR21C2	CBR3
P56378	0.000645287	0.995711	0.99737	ATP synthase subunit ATP5MJ, mitochondrial (6.8 kDa mitochondrial proteolipid protein) (MLQ) (ATP synthase membrane subunit 6.8PL)	ATP5MJ ATP5MPL C14orf2 MP68 PRO1574	ATP5MJ
P53701	0.000357709	0.995733	0.99737	Holocytochrome c-type synthase (EC 4.4.1.17) (Cytochrome c-type heme lyase)	HCCS CCHL	HCCS
Q9P289	0.00265338	0.996013	0.99737	Serine/threonine-protein kinase 26 (EC 2.7.11.1) (MST3 and SOK1-related kinase) (Mammalian STE20-like protein kinase 4) (MST-4) (STE20-like kinase MST4) (Serine/threonine-protein kinase MASK)	STK26 MASK MST4	STK26
P55036	-0.000288099	0.996103	0.99737	26S proteasome non-ATPase regulatory subunit 4 (26S proteasome regulatory subunit RPN10) (26S proteasome regulatory subunit S5A) (Antisecretory factor 1) (AF) (ASF) (Multiubiquitin chain-binding protein)	PSMD4 MCB1	PSMD4
P32322	0.00042754	0.996254	0.99737	Pyrroline-5-carboxylate reductase 1, mitochondrial (P5C reductase 1) (P5CR 1) (EC 1.5.1.2)	PYCR1	PYCR1
O75569	0.000298202	0.997	0.997838	Interferon-inducible double-stranded RNA-dependent protein kinase activator A (PKR-associated protein X) (PKR-associating protein X) (Protein activator of the interferon-induced protein kinase) (Protein kinase, interferon-inducible double-stranded RNA-dependent activator)	PRKRA PACT RAX HSD-14 HSD14	PRKRA
Q96CN4	-0.000230993	0.997431	0.997989	EVI5-like protein (Ecotropic viral integration site 5-like protein)	EVI5L	EVI5L
P61764	-0.000816393	0.997709	0.997989	Syntaxin-binding protein 1 (MUNC18-1) (N-Sec1) (Protein unc-18 homolog 1) (Unc18-1) (Protein unc-18 homolog A) (Unc-18A) (p67)	STXBP1 UNC18A	STXBP1
O00505	4.24849e-05	0.999586	0.999586	Importin subunit alpha-4 (Importin alpha Q2) (Qip2) (Karyopherin subunit alpha-3) (SRP1-gamma)	KPNA3 QIP2	KPNA3

### Sheet: VitC_UV_vs_Veh_UV_Down_Pathway
Term	Overlap	P.value	Adjusted.P.value	Old.P.value	Old.Adjusted.P.value	Odds.Ratio	Combined.Score	Genes
vacuolar lumen (GO:0005775)	5/161	0.000191036	0.0187215	0	0	10.392	88.987	CTSA;CYB5R3;SDC4;GC;CTSC
mitotic sister chromatid segregation (GO:0000070)	4/102	0.000360535	0.196136	0	0	13.0586	103.528	AKAP8L;CHMP3;SPDL1;KIF22
mTORC1 Signaling	5/200	0.000518364	0.0134775	0	0	8.29718	62.7668	GSK3B;CDKN1A;M6PR;PSPH;CTSC
mitotic metaphase plate congression (GO:0007080)	3/51	0.000638278	0.196136	0	0	19.7282	145.135	CHMP3;SPDL1;KIF22
Lysosome	4/128	0.000848884	0.126484	0	0	10.307	72.8867	CTSA;M6PR;CTSC;SUMF1
AKT Phosphorylates Targets In Cytosol R-HSA-198323	2/14	0.000951335	0.248933	0	0	51.8802	360.964	GSK3B;CDKN1A
regulation of exosomal secretion (GO:1903541)	2/19	0.00176875	0.196136	0	0	36.6121	232.029	SDC4;CHMP3
positive regulation of viral life cycle (GO:1903902)	2/24	0.00282464	0.196136	0	0	28.2841	166.01	LGALS1;CHMP3
lysosomal lumen (GO:0043202)	3/86	0.00288935	0.107339	0	0	11.389	66.5882	CTSA;SDC4;GC
Intra-Golgi And Retrograde Golgi-to-ER Traffic R-HSA-6811442	4/181	0.00302132	0.248933	0	0	7.20139	41.7829	M6PR;PLA2G4A;KIF22;UBE2Z
azurophil granule lumen (GO:0035578)	3/90	0.00328588	0.107339	0	0	10.8632	62.1169	CTSA;CYB5R3;CTSC
Constitutive Signaling By AKT1 E17K In Cancer R-HSA-5674400	2/26	0.00331202	0.248933	0	0	25.9245	148.034	GSK3B;CDKN1A
Cell Cycle: G1/S Check Point Homo sapiens h g1Pathway	2/26	0.00331202	0.0861124	0	0	25.9245	148.034	GSK3B;CDKN1A
Membrane Trafficking R-HSA-199991	7/599	0.00352381	0.248933	0	0	3.87637	21.8946	FTH1;FCHO2;M6PR;PLA2G4A;KIF22;UBE2Z;CTSC
Complement	4/200	0.00431278	0.0280331	0	0	6.49704	35.384	PLA2G4A;GP1BA;CALM3;CTSC
Epithelial Mesenchymal Transition	4/200	0.00431278	0.0280331	0	0	6.49704	35.384	ACTA2;LGALS1;SDC4;TPM2
p53 Pathway	4/200	0.00431278	0.0280331	0	0	6.49704	35.384	CDKN1A;HINT1;RRAD;ZFP36L1
intrinsic apoptotic signaling pathway (GO:0097193)	3/102	0.00466951	0.196136	0	0	9.54064	51.2018	CDKN1A;HINT1;ZNF622
prostaglandin metabolic process (GO:0006693)	2/31	0.00468871	0.196136	0	0	21.4494	115.024	PLA2G4A;CES2
Vesicle-mediated Transport R-HSA-5653656	7/637	0.00492475	0.248933	0	0	3.6354	19.3167	FTH1;FCHO2;M6PR;PLA2G4A;KIF22;UBE2Z;CTSC
MHC Class II Antigen Presentation R-HSA-2132295	3/104	0.00492936	0.248933	0	0	9.35078	49.6764	CTSA;KIF22;CTSC
negative regulation of developmental growth (GO:0048640)	2/32	0.00499069	0.196136	0	0	20.7333	109.89	CDKN1A;PTPRS
positive regulation of histone modification (GO:0031058)	2/33	0.00530142	0.196136	0	0	20.0635	105.128	AKAP8L;GLYR1
Golgi-to-ER Retrograde Transport R-HSA-8856688	3/112	0.00605538	0.262111	0	0	8.66099	44.23	PLA2G4A;KIF22;UBE2Z
positive regulation of kinase activity (GO:0033674)	3/114	0.0063589	0.196136	0	0	8.50408	43.0128	CDKN1A;MAPRE3;ZNF622
protein kinase binding (GO:0019901)	6/506	0.0064193	0.200331	0	0	3.8868	19.6223	ACTA2;GSK3B;CDKN1A;HINT1;MAPRE3;CALM3
regulation of microtubule cytoskeleton organization (GO:0070507)	2/37	0.00663056	0.196136	0	0	17.767	89.1203	GSK3B;MAPRE3
regulation of axon extension (GO:0030516)	2/38	0.00698412	0.196136	0	0	17.2726	85.7431	GSK3B;PTPRS
regulation of phosphoprotein phosphatase activity (GO:0043666)	2/38	0.00698412	0.196136	0	0	17.2726	85.7431	GSK3B;CALM3
carboxylic acid metabolic process (GO:0019752)	2/40	0.00771634	0.196136	0	0	16.3618	79.5908	CYB5R3;PLA2G4A
Ferroptosis	2/41	0.0080949	0.304702	0	0	15.9415	76.7826	GPX4;FTH1
Smooth Muscle Contraction R-HSA-445355	2/43	0.00887662	0.269063	0	0	15.1623	71.632	ACTA2;TPM2
Glycosphingolipid Metabolism R-HSA-1660662	2/45	0.00969076	0.269063	0	0	14.4557	67.0249	CTSA;SUMF1
Vascular smooth muscle contraction	3/133	0.00969729	0.304702	0	0	7.25421	33.6299	ACTA2;PLA2G4A;CALM3
regulation of fibroblast proliferation (GO:0048145)	2/46	0.0101099	0.196136	0	0	14.1264	64.9002	CDKN1A;FTH1
glycosphingolipid metabolic process (GO:0006687)	2/47	0.0105369	0.196136	0	0	13.8118	62.8834	CTSA;SUMF1
glycolipid metabolic process (GO:0006664)	2/52	0.0127892	0.196136	0	0	12.4275	54.1734	CTSA;SUMF1
unsaturated fatty acid metabolic process (GO:0033559)	2/54	0.0137438	0.196136	0	0	11.9483	51.2244	GPX4;PLA2G4A
positive regulation of protein kinase activity (GO:0045860)	3/154	0.0143819	0.196136	0	0	6.23873	26.4633	CDKN1A;MAPRE3;CALM3
Oxytocin signaling pathway	3/154	0.0143819	0.304702	0	0	6.23873	26.4633	CDKN1A;PLA2G4A;CALM3
endoplasmic reticulum lumen (GO:0005788)	4/285	0.014582	0.250009	0	0	4.51223	19.0775	LGALS1;CTSC;CES2;SUMF1
azurophil granule (GO:0042582)	3/155	0.0146317	0.250009	0	0	6.19737	26.1812	CTSA;CYB5R3;CTSC
protein-containing complex disassembly (GO:0032984)	2/56	0.0147284	0.196136	0	0	11.5046	48.5263	GSK3B;CHMP3
Cellular senescence	3/156	0.0148841	0.304702	0	0	6.15655	25.9035	CDKN1A;CALM3;ZFP36L1
arachidonic acid metabolic process (GO:0019369)	2/57	0.0152318	0.196136	0	0	11.2949	47.262	GPX4;PLA2G4A
icosanoid metabolic process (GO:0006690)	2/57	0.0152318	0.196136	0	0	11.2949	47.262	GPX4;PLA2G4A
cellular response to peptide (GO:1901653)	2/57	0.0152318	0.196136	0	0	11.2949	47.262	GSK3B;ZFP36L1
Necroptosis	3/159	0.0156558	0.304702	0	0	6.03724	25.0963	FTH1;PLA2G4A;CHMP3
Endometrial cancer	2/58	0.0157426	0.304702	0	0	11.0926	46.0498	GSK3B;CDKN1A
Apoptosis	3/161	0.0161827	0.0841501	0	0	5.96022	24.5788	CDKN1A;DAP;GPX4
negative regulation of autophagy (GO:0010507)	2/59	0.0162607	0.196136	0	0	10.8975	44.8868	CTSA;DAP
protein polymerization (GO:0051258)	2/59	0.0162607	0.196136	0	0	10.8975	44.8868	GPX4;CHMP3
Arachidonic Acid Metabolism R-HSA-2142753	2/59	0.0162607	0.269063	0	0	10.8975	44.8868	GPX4;PLA2G4A
hydroxymethyl-, formyl- and related transferase activity (GO:0016742)	1/5	0.016393	0.200331	0	0	76.6538	315.117	ATIC
nitrite reductase activity (GO:0098809)	1/5	0.016393	0.200331	0	0	76.6538	315.117	CYB5R3
regulation of sodium:proton antiporter activity (GO:0032415)	1/5	0.016393	0.196136	0	0	76.6538	315.117	ACTN4
negative regulation of collateral sprouting (GO:0048671)	1/5	0.016393	0.196136	0	0	76.6538	315.117	PTPRS
positive regulation of dendritic cell differentiation (GO:2001200)	1/5	0.016393	0.196136	0	0	76.6538	315.117	LGALS1
beta-catenin destruction complex assembly (GO:1904885)	1/5	0.016393	0.196136	0	0	76.6538	315.117	GSK3B
negative regulation of interferon-alpha production (GO:0032687)	1/5	0.016393	0.196136	0	0	76.6538	315.117	PTPRS
response to salt stress (GO:0009651)	1/5	0.016393	0.196136	0	0	76.6538	315.117	ZFP36L1
negative regulation of protein acetylation (GO:1901984)	1/5	0.016393	0.196136	0	0	76.6538	315.117	GSK3B
intracellular distribution of mitochondria (GO:0048312)	1/5	0.016393	0.196136	0	0	76.6538	315.117	ARMC1
intracellular sequestering of iron ion (GO:0006880)	1/5	0.016393	0.196136	0	0	76.6538	315.117	FTH1
late endosome to lysosome transport (GO:1902774)	1/5	0.016393	0.196136	0	0	76.6538	315.117	VPS39
cellular response to salt stress (GO:0071472)	1/5	0.016393	0.196136	0	0	76.6538	315.117	ZFP36L1
p38MAPK cascade (GO:0038066)	1/5	0.016393	0.196136	0	0	76.6538	315.117	ZFP36L1
protein localization to microtubule end (GO:1905725)	1/5	0.016393	0.196136	0	0	76.6538	315.117	MAPRE3
protein localization to microtubule plus-end (GO:1904825)	1/5	0.016393	0.196136	0	0	76.6538	315.117	MAPRE3
TFAP2 (AP-2) Family Regulates Transcription Of Cell Cycle Factors R-HSA-8866911	1/5	0.016393	0.269063	0	0	76.6538	315.117	CDKN1A
Biosynthesis Of E-series 18(S)-resolvins R-HSA-9018896	1/5	0.016393	0.269063	0	0	76.6538	315.117	GPX4
Defective F9 Activation R-HSA-9673221	1/5	0.016393	0.269063	0	0	76.6538	315.117	GP1BA
kinase binding (GO:0019900)	5/461	0.0180121	0.200331	0	0	3.50122	14.0634	ACTA2;GSK3B;CDKN1A;MAPRE3;CALM3
cellular protein-containing complex assembly (GO:0034622)	3/168	0.018105	0.196136	0	0	5.70534	22.8874	GPX4;FCHO2;CHMP3
Hepatocellular carcinoma	3/168	0.018105	0.304702	0	0	5.70534	22.8874	GSK3B;CDKN1A;ARID1A
protein kinase activator activity (GO:0030295)	2/63	0.0184048	0.200331	0	0	10.1808	40.6739	CDKN1A;CALM3
Basal cell carcinoma	2/63	0.0184048	0.304702	0	0	10.1808	40.6739	GSK3B;CDKN1A
regulation of ribonucleoprotein complex localization (GO:2000197)	1/6	0.0196397	0.196136	0	0	61.32	241	AKAP8L
negative regulation of erythrocyte differentiation (GO:0045647)	1/6	0.0196397	0.196136	0	0	61.32	241	ZFP36L1
negative regulation of glycogen biosynthetic process (GO:0045719)	1/6	0.0196397	0.196136	0	0	61.32	241	GSK3B
IMP biosynthetic process (GO:0006188)	1/6	0.0196397	0.196136	0	0	61.32	241	ATIC
regulation of extracellular exosome assembly (GO:1903551)	1/6	0.0196397	0.196136	0	0	61.32	241	SDC4
L-serine biosynthetic process (GO:0006564)	1/6	0.0196397	0.196136	0	0	61.32	241	PSPH
regulation of keratinocyte apoptotic process (GO:1902172)	1/6	0.0196397	0.196136	0	0	61.32	241	ZFP36L1
regulation of mRNA export from nucleus (GO:0010793)	1/6	0.0196397	0.196136	0	0	61.32	241	AKAP8L
peroxisome proliferator activated receptor signaling pathway (GO:0035357)	1/6	0.0196397	0.196136	0	0	61.32	241	ACTN4
Synthesis Of 15-Eicosatetraenoic Acid Derivatives R-HSA-2142770	1/6	0.0196397	0.269063	0	0	61.32	241	GPX4
Acyl Chain Remodeling Of CL R-HSA-1482798	1/6	0.0196397	0.269063	0	0	61.32	241	PLA2G4A
Biosynthesis Of EPA-derived SPMs R-HSA-9018679	1/6	0.0196397	0.269063	0	0	61.32	241	GPX4
secretory granule lumen (GO:0034774)	4/316	0.0204825	0.250009	0	0	4.05749	15.7763	CTSA;CYB5R3;ACTN4;CTSC
lysosome (GO:0005764)	5/477	0.0205415	0.250009	0	0	3.37976	13.1314	CTSA;SDC4;GC;VPS39;CTSC
actin binding (GO:0003779)	3/177	0.0207559	0.200331	0	0	5.40777	20.9547	TPM2;ACTN4;GC
oxidoreductase activity, acting on a sulfur group of donors, oxygen as acceptor (GO:0016670)	1/7	0.0228758	0.200331	0	0	51.0974	193.03	SUMF1
oxidoreductase activity, acting on metal ions, oxygen as acceptor (GO:0016724)	1/7	0.0228758	0.200331	0	0	51.0974	193.03	FTH1
serine-type exopeptidase activity (GO:0070008)	1/7	0.0228758	0.200331	0	0	51.0974	193.03	CTSA
DEAD/H-box RNA helicase binding (GO:0017151)	1/7	0.0228758	0.200331	0	0	51.0974	193.03	AKAP8L
ferric iron binding (GO:0008199)	1/7	0.0228758	0.200331	0	0	51.0974	193.03	FTH1
ferroxidase activity (GO:0004322)	1/7	0.0228758	0.200331	0	0	51.0974	193.03	FTH1
ceramide 1-phosphate binding (GO:1902387)	1/7	0.0228758	0.200331	0	0	51.0974	193.03	PLA2G4A
negative regulation of axon regeneration (GO:0048681)	1/7	0.0228758	0.196136	0	0	51.0974	193.03	PTPRS
negative regulation of cell cycle phase transition (GO:1901988)	1/7	0.0228758	0.196136	0	0	51.0974	193.03	ZFP36L1
negative regulation of dendritic spine development (GO:0061000)	1/7	0.0228758	0.196136	0	0	51.0974	193.03	PTPRS
negative regulation of glycogen metabolic process (GO:0070874)	1/7	0.0228758	0.196136	0	0	51.0974	193.03	GSK3B
positive regulation of histone H3-K9 methylation (GO:0051574)	1/7	0.0228758	0.196136	0	0	51.0974	193.03	RIF1
cardiolipin acyl-chain remodeling (GO:0035965)	1/7	0.0228758	0.196136	0	0	51.0974	193.03	PLA2G4A
regulation of glycogen (starch) synthase activity (GO:2000465)	1/7	0.0228758	0.196136	0	0	51.0974	193.03	GSK3B
positive regulation of protein localization to centrosome (GO:1904781)	1/7	0.0228758	0.196136	0	0	51.0974	193.03	GSK3B
membrane invagination (GO:0010324)	1/7	0.0228758	0.196136	0	0	51.0974	193.03	FCHO2
nuclear-transcribed mRNA catabolic process, deadenylation-independent decay (GO:0031086)	1/7	0.0228758	0.196136	0	0	51.0974	193.03	ZFP36L1
monoacylglycerol biosynthetic process (GO:0006640)	1/7	0.0228758	0.196136	0	0	51.0974	193.03	PLA2G4A
endosome to lysosome transport via multivesicular body sorting pathway (GO:0032510)	1/7	0.0228758	0.196136	0	0	51.0974	193.03	CHMP3
Synthesis Of 12-Eicosatetraenoic Acid Derivatives R-HSA-2142712	1/7	0.0228758	0.269063	0	0	51.0974	193.03	GPX4
Vitamin C (Ascorbate) Metabolism R-HSA-196836	1/7	0.0228758	0.269063	0	0	51.0974	193.03	CYB5R3
RUNX3 Regulates CDKN1A Transcription R-HSA-8941855	1/7	0.0228758	0.269063	0	0	51.0974	193.03	CDKN1A
Deregulation of CDK5 in Alzheimers Disease Homo sapiens h p35alzheimersPathway	1/7	0.0228758	0.110176	0	0	51.0974	193.03	GSK3B
trans-Golgi Network Vesicle Budding R-HSA-199992	2/71	0.0230275	0.269063	0	0	8.99683	33.9276	FTH1;M6PR
endoplasmic reticulum organization (GO:0007029)	2/73	0.0242505	0.196136	0	0	8.74252	32.5162	DOP1B;GET4
negative regulation of protein binding (GO:0032091)	2/74	0.0248719	0.196136	0	0	8.62066	31.8449	GSK3B;CDKN1A
cellular response to amino acid starvation (GO:0034198)	2/74	0.0248719	0.196136	0	0	8.62066	31.8449	CDKN1A;DAP
RNA polymerase II-specific DNA-binding transcription factor binding (GO:0061629)	3/190	0.0249427	0.200331	0	0	5.02852	18.5612	GSK3B;ACTN4;ARID1A
response to amino acid starvation (GO:1990928)	2/75	0.0254997	0.196136	0	0	8.50214	31.1951	CDKN1A;DAP
Glioma	2/75	0.0254997	0.344544	0	0	8.50214	31.1951	CDKN1A;CALM3
Kaposi sarcoma-associated herpesvirus infection	3/193	0.0259689	0.344544	0	0	4.94837	18.0658	GSK3B;CDKN1A;CALM3
adenylate kinase activity (GO:0004017)	1/8	0.0261014	0.200331	0	0	43.7956	159.668	AK8
calcium-independent phospholipase A2 activity (GO:0047499)	1/8	0.0261014	0.200331	0	0	43.7956	159.668	PLA2G4A
ER overload response (GO:0006983)	1/8	0.0261014	0.196136	0	0	43.7956	159.668	GSK3B
regulation of RNA biosynthetic process (GO:2001141)	1/8	0.0261014	0.196136	0	0	43.7956	159.668	ACTN4
autophagosome-lysosome fusion (GO:0061909)	1/8	0.0261014	0.196136	0	0	43.7956	159.668	VPS39
regulation of chaperone-mediated autophagy (GO:1904714)	1/8	0.0261014	0.196136	0	0	43.7956	159.668	CTSA
regulation of collateral sprouting (GO:0048670)	1/8	0.0261014	0.196136	0	0	43.7956	159.668	PTPRS
negative regulation of neuron projection regeneration (GO:0070571)	1/8	0.0261014	0.196136	0	0	43.7956	159.668	PTPRS
regulation of cyclic-nucleotide phosphodiesterase activity (GO:0051342)	1/8	0.0261014	0.196136	0	0	43.7956	159.668	CALM3
positive regulation of leukocyte differentiation (GO:1902107)	1/8	0.0261014	0.196136	0	0	43.7956	159.668	LGALS1
regulation of extent of cell growth (GO:0061387)	1/8	0.0261014	0.196136	0	0	43.7956	159.668	GSK3B
cellular response to UV-B (GO:0071493)	1/8	0.0261014	0.196136	0	0	43.7956	159.668	CDKN1A
stress-induced premature senescence (GO:0090400)	1/8	0.0261014	0.196136	0	0	43.7956	159.668	CDKN1A
chromatin silencing at telomere (GO:0006348)	1/8	0.0261014	0.196136	0	0	43.7956	159.668	RIF1
positive regulation of ryanodine-sensitive calcium-release channel activity (GO:0060316)	1/8	0.0261014	0.196136	0	0	43.7956	159.668	CALM3
vascular associated smooth muscle contraction (GO:0014829)	1/8	0.0261014	0.196136	0	0	43.7956	159.668	ACTA2
platelet activating factor metabolic process (GO:0046469)	1/8	0.0261014	0.196136	0	0	43.7956	159.668	PLA2G4A
endosomal vesicle fusion (GO:0034058)	1/8	0.0261014	0.196136	0	0	43.7956	159.668	VPS39
Defective Factor IX Causes Hemophilia B R-HSA-9668250	1/8	0.0261014	0.269063	0	0	43.7956	159.668	GP1BA
RNA transport (GO:0050658)	2/76	0.026134	0.196136	0	0	8.38682	30.5659	SRSF5;ZFP36L1
phospholipid metabolic process (GO:0006644)	2/76	0.026134	0.196136	0	0	8.38682	30.5659	GPX4;PLA2G4A
lipid droplet (GO:0005811)	2/77	0.0267746	0.250009	0	0	8.27458	29.9565	CYB5R3;SETSIP
COPI-dependent Golgi-to-ER Retrograde Traffic R-HSA-6811434	2/78	0.0274217	0.269063	0	0	8.1653	29.3659	KIF22;UBE2Z
Myogenesis	3/200	0.028451	0.123288	0	0	4.77085	16.9822	CDKN1A;TPM2;MAPRE3
pseudopodium (GO:0031143)	1/9	0.0293166	0.250009	0	0	38.3192	135.252	ACTN4
Schwann cell development (GO:0014044)	1/9	0.0293166	0.196136	0	0	38.3192	135.252	ARHGEF10
L-ascorbic acid metabolic process (GO:0019852)	1/9	0.0293166	0.196136	0	0	38.3192	135.252	CYB5R3
nucleoside diphosphate phosphorylation (GO:0006165)	1/9	0.0293166	0.196136	0	0	38.3192	135.252	AK8
nucleoside triphosphate biosynthetic process (GO:0009142)	1/9	0.0293166	0.196136	0	0	38.3192	135.252	AK8
nucleotide phosphorylation (GO:0046939)	1/9	0.0293166	0.196136	0	0	38.3192	135.252	AK8
peripheral nervous system axon ensheathment (GO:0032292)	1/9	0.0293166	0.196136	0	0	38.3192	135.252	ARHGEF10
Synthesis Of 5-Eicosatetraenoic Acids R-HSA-2142688	1/9	0.0293166	0.269063	0	0	38.3192	135.252	GPX4
GP1b-IX-V Activation Signaling R-HSA-430116	1/9	0.0293166	0.269063	0	0	38.3192	135.252	GP1BA
Hydrolysis Of LPC R-HSA-1483115	1/9	0.0293166	0.269063	0	0	38.3192	135.252	PLA2G4A
Serine Biosynthesis R-HSA-977347	1/9	0.0293166	0.269063	0	0	38.3192	135.252	PSPH
regulation of cyclin-dependent protein serine/threonine kinase activity (GO:0000079)	2/82	0.0300722	0.196136	0	0	7.75547	27.1764	CDKN1A;MAPRE3
long-chain fatty acid metabolic process (GO:0001676)	2/83	0.0307502	0.196136	0	0	7.65934	26.6687	GPX4;PLA2G4A
coated vesicle (GO:0030135)	2/84	0.0314343	0.250009	0	0	7.56555	26.1757	FCHO2;CTSC
spindle assembly (GO:0051225)	2/84	0.0314343	0.196136	0	0	7.56555	26.1757	ARHGEF10;MAPRE3
ErbB signaling pathway	2/85	0.0321244	0.344544	0	0	7.47402	25.6967	GSK3B;CDKN1A
cyclin-dependent protein serine/threonine kinase inhibitor activity (GO:0004861)	1/10	0.0325213	0.200331	0	0	34.0598	116.684	CDKN1A
adenylate cyclase binding (GO:0008179)	1/10	0.0325213	0.200331	0	0	34.0598	116.684	CALM3
autolysosome (GO:0044754)	1/10	0.0325213	0.250009	0	0	34.0598	116.684	FTH1
ether lipid biosynthetic process (GO:0008611)	1/10	0.0325213	0.196136	0	0	34.0598	116.684	PLA2G4A
positive regulation of cell activation (GO:0050867)	1/10	0.0325213	0.196136	0	0	34.0598	116.684	PLA2G4A
regulation of type B pancreatic cell development (GO:2000074)	1/10	0.0325213	0.196136	0	0	34.0598	116.684	GSK3B
negative regulation of interferon-beta production (GO:0032688)	1/10	0.0325213	0.196136	0	0	34.0598	116.684	PTPRS
retinoic acid receptor signaling pathway (GO:0048384)	1/10	0.0325213	0.196136	0	0	34.0598	116.684	ACTN4
regulation of epithelial cell apoptotic process (GO:1904035)	1/10	0.0325213	0.196136	0	0	34.0598	116.684	ZFP36L1
positive regulation of monocyte differentiation (GO:0045657)	1/10	0.0325213	0.196136	0	0	34.0598	116.684	ZFP36L1
L-serine metabolic process (GO:0006563)	1/10	0.0325213	0.196136	0	0	34.0598	116.684	PSPH
regulation of high voltage-gated calcium channel activity (GO:1901841)	1/10	0.0325213	0.196136	0	0	34.0598	116.684	CALM3
regulation of histone phosphorylation (GO:0033127)	1/10	0.0325213	0.196136	0	0	34.0598	116.684	AKAP8L
negative regulation of voltage-gated calcium channel activity (GO:1901386)	1/10	0.0325213	0.196136	0	0	34.0598	116.684	CALM3
telomere maintenance in response to DNA damage (GO:0043247)	1/10	0.0325213	0.196136	0	0	34.0598	116.684	RIF1
positive regulation of viral entry into host cell (GO:0046598)	1/10	0.0325213	0.196136	0	0	34.0598	116.684	LGALS1
phosphatidylcholine catabolic process (GO:0034638)	1/10	0.0325213	0.196136	0	0	34.0598	116.684	PLA2G4A
regulation of protein localization to centrosome (GO:1904779)	1/10	0.0325213	0.196136	0	0	34.0598	116.684	GSK3B
endothelium development (GO:0003158)	1/10	0.0325213	0.196136	0	0	34.0598	116.684	SETSIP
positive regulation by symbiont of entry into host (GO:0075294)	1/10	0.0325213	0.196136	0	0	34.0598	116.684	LGALS1
Purine Ribonucleoside Monophosphate Biosynthesis R-HSA-73817	1/10	0.0325213	0.269063	0	0	34.0598	116.684	ATIC
STAT5 Activation Downstream Of FLT3 ITD Mutants R-HSA-9702518	1/10	0.0325213	0.269063	0	0	34.0598	116.684	CDKN1A
Colorectal cancer	2/86	0.0328205	0.344544	0	0	7.38467	25.2312	GSK3B;CDKN1A
phosphate-containing compound metabolic process (GO:0006796)	3/212	0.03299	0.196136	0	0	4.49419	15.3322	GPX4;PLA2G4A;PSPH
negative regulation of binding (GO:0051100)	2/88	0.0342303	0.196136	0	0	7.21221	24.3386	GSK3B;CDKN1A
ECM-receptor interaction	2/88	0.0342303	0.344544	0	0	7.21221	24.3386	SDC4;GP1BA
post-Golgi vesicle-mediated transport (GO:0006892)	2/89	0.0349441	0.196136	0	0	7.12895	23.9106	DOP1B;FTH1
Sphingolipid Metabolism R-HSA-428157	2/89	0.0349441	0.269063	0	0	7.12895	23.9106	CTSA;SUMF1
death domain binding (GO:0070513)	1/11	0.0357155	0.200331	0	0	30.6523	102.139	DAP
protein serine/threonine phosphatase inhibitor activity (GO:0004865)	1/11	0.0357155	0.200331	0	0	30.6523	102.139	PPP1R14C
vinculin binding (GO:0017166)	1/11	0.0357155	0.200331	0	0	30.6523	102.139	SYNM
npBAF complex (GO:0071564)	1/11	0.0357155	0.250009	0	0	30.6523	102.139	ARID1A
integral component of postsynaptic density membrane (GO:0099061)	1/11	0.0357155	0.250009	0	0	30.6523	102.139	PTPRS
intrinsic component of postsynaptic density membrane (GO:0099146)	1/11	0.0357155	0.250009	0	0	30.6523	102.139	PTPRS
protein oxidation (GO:0018158)	1/11	0.0357155	0.196136	0	0	30.6523	102.139	SUMF1
regulation of toll-like receptor 9 signaling pathway (GO:0034163)	1/11	0.0357155	0.196136	0	0	30.6523	102.139	PTPRS
regulation of coagulation (GO:0050818)	1/11	0.0357155	0.196136	0	0	30.6523	102.139	GP1BA
regulation of cytoplasmic transport (GO:1903649)	1/11	0.0357155	0.196136	0	0	30.6523	102.139	CHMP3
cellular glucan metabolic process (GO:0006073)	1/11	0.0357155	0.196136	0	0	30.6523	102.139	GSK3B
chromatin-mediated maintenance of transcription (GO:0048096)	1/11	0.0357155	0.196136	0	0	30.6523	102.139	ARID1A
regulation of mRNA 3'-end processing (GO:0031440)	1/11	0.0357155	0.196136	0	0	30.6523	102.139	ZFP36L1
positive regulation of viral release from host cell (GO:1902188)	1/11	0.0357155	0.196136	0	0	30.6523	102.139	CHMP3
vasoconstriction (GO:0042310)	1/11	0.0357155	0.196136	0	0	30.6523	102.139	ACTA2
SARS-CoV-2 Modulates Autophagy R-HSA-9754560	1/11	0.0357155	0.269063	0	0	30.6523	102.139	VPS39
Regulation of eIF2 Homo sapiens h eif2Pathway	1/11	0.0357155	0.110176	0	0	30.6523	102.139	GSK3B
positive regulation of cellular component biogenesis (GO:0044089)	2/92	0.0371198	0.196136	0	0	6.89028	22.6939	GSK3B;SDC4
negative regulation of mitotic cell cycle phase transition (GO:1901991)	2/92	0.0371198	0.196136	0	0	6.89028	22.6939	CDKN1A;ZFP36L1
GnRH signaling pathway	2/93	0.0378564	0.344544	0	0	6.81422	22.3094	PLA2G4A;CALM3
Human cytomegalovirus infection	3/225	0.0383087	0.344544	0	0	4.22823	13.7928	GSK3B;CDKN1A;CALM3
dynactin binding (GO:0034452)	1/12	0.0388994	0.200331	0	0	27.8643	90.4693	GSK3B
negative regulation of calcineurin-mediated signaling (GO:0106057)	1/12	0.0388994	0.196136	0	0	27.8643	90.4693	GSK3B
negative regulation of calcineurin-NFAT signaling cascade (GO:0070885)	1/12	0.0388994	0.196136	0	0	27.8643	90.4693	GSK3B
regulation of RNA export from nucleus (GO:0046831)	1/12	0.0388994	0.196136	0	0	27.8643	90.4693	AKAP8L
purine nucleoside monophosphate biosynthetic process (GO:0009127)	1/12	0.0388994	0.196136	0	0	27.8643	90.4693	ATIC
regulation of axon regeneration (GO:0048679)	1/12	0.0388994	0.196136	0	0	27.8643	90.4693	PTPRS
regulation of cell communication by electrical coupling involved in cardiac conduction (GO:1901844)	1/12	0.0388994	0.196136	0	0	27.8643	90.4693	CALM3
regulation of dendritic cell differentiation (GO:2001198)	1/12	0.0388994	0.196136	0	0	27.8643	90.4693	LGALS1
negative regulation of release of sequestered calcium ion into cytosol (GO:0051280)	1/12	0.0388994	0.196136	0	0	27.8643	90.4693	CALM3
intrinsic apoptotic signaling pathway in response to oxidative stress (GO:0008631)	1/12	0.0388994	0.196136	0	0	27.8643	90.4693	ZNF622
serine family amino acid biosynthetic process (GO:0009070)	1/12	0.0388994	0.196136	0	0	27.8643	90.4693	PSPH
negative regulation of ryanodine-sensitive calcium-release channel activity (GO:0060315)	1/12	0.0388994	0.196136	0	0	27.8643	90.4693	CALM3
regulation of histone H3-K9 methylation (GO:0051570)	1/12	0.0388994	0.196136	0	0	27.8643	90.4693	RIF1
mitochondrion distribution (GO:0048311)	1/12	0.0388994	0.196136	0	0	27.8643	90.4693	ARMC1
protein localization to condensed chromosome (GO:1903083)	1/12	0.0388994	0.196136	0	0	27.8643	90.4693	SPDL1
Platelet Adhesion To Exposed Collagen R-HSA-75892	1/12	0.0388994	0.269063	0	0	27.8643	90.4693	GP1BA
Vitamin D (Calciferol) Metabolism R-HSA-196791	1/12	0.0388994	0.269063	0	0	27.8643	90.4693	GC
Maturation Of Nucleoprotein R-HSA-9683610	1/12	0.0388994	0.269063	0	0	27.8643	90.4693	GSK3B
mRNA metabolic process (GO:0016071)	2/95	0.0393464	0.196136	0	0	6.667	21.5701	AKAP8L;SRSF5
Metabolism Of Nucleotides R-HSA-15869	2/95	0.0393464	0.269063	0	0	6.667	21.5701	ATIC;AK8
carboxylic ester hydrolase activity (GO:0052689)	2/96	0.0400997	0.200331	0	0	6.59574	21.2145	PLA2G4A;CES2
Protein Secretion	2/96	0.0400997	0.148942	0	0	6.59574	21.2145	M6PR;CTSC
Prostate cancer	2/97	0.0408585	0.344544	0	0	6.52599	20.8678	GSK3B;CDKN1A
regulation of autophagy (GO:0010506)	3/231	0.0409029	0.196136	0	0	4.11571	13.1561	CTSA;GSK3B;DAP
Hemostasis R-HSA-109582	5/576	0.0413831	0.269063	0	0	2.77956	8.85258	SDC4;PLA2G4A;GP1BA;ACTN4;KIF22
Inflammatory mediator regulation of TRP channels	2/98	0.0416227	0.344544	0	0	6.45768	20.5297	PLA2G4A;CALM3
titin binding (GO:0031432)	1/13	0.0420729	0.200331	0	0	25.541	80.9229	CALM3
protein kinase A catalytic subunit binding (GO:0034236)	1/13	0.0420729	0.200331	0	0	25.541	80.9229	GSK3B
protein phosphatase activator activity (GO:0072542)	1/13	0.0420729	0.200331	0	0	25.541	80.9229	CALM3
integral component of synaptic vesicle membrane (GO:0030285)	1/13	0.0420729	0.267854	0	0	25.541	80.9229	PTPRS
negative regulation of cell morphogenesis involved in differentiation (GO:0010771)	1/13	0.0420729	0.196136	0	0	25.541	80.9229	ACTN4
purine nucleotide catabolic process (GO:0006195)	1/13	0.0420729	0.196136	0	0	25.541	80.9229	HINT1
regulation of cell communication by electrical coupling (GO:0010649)	1/13	0.0420729	0.196136	0	0	25.541	80.9229	CALM3
positive regulation of histone deacetylation (GO:0031065)	1/13	0.0420729	0.196136	0	0	25.541	80.9229	AKAP8L
response to UV-B (GO:0010224)	1/13	0.0420729	0.196136	0	0	25.541	80.9229	CDKN1A
negative regulation of substrate adhesion-dependent cell spreading (GO:1900025)	1/13	0.0420729	0.196136	0	0	25.541	80.9229	ACTN4
regulation of histone modification (GO:0031056)	1/13	0.0420729	0.196136	0	0	25.541	80.9229	AKAP8L
negative regulation of viral release from host cell (GO:1902187)	1/13	0.0420729	0.196136	0	0	25.541	80.9229	CHMP3
chromatin organization involved in regulation of transcription (GO:0034401)	1/13	0.0420729	0.196136	0	0	25.541	80.9229	ARID1A
cytoplasmic sequestering of protein (GO:0051220)	1/13	0.0420729	0.196136	0	0	25.541	80.9229	GET4
detection of calcium ion (GO:0005513)	1/13	0.0420729	0.196136	0	0	25.541	80.9229	CALM3
myelination in peripheral nervous system (GO:0022011)	1/13	0.0420729	0.196136	0	0	25.541	80.9229	ARHGEF10
regulation of protein acetylation (GO:1901983)	1/13	0.0420729	0.196136	0	0	25.541	80.9229	GSK3B
Nucleotide Biosynthesis R-HSA-8956320	1/13	0.0420729	0.269063	0	0	25.541	80.9229	ATIC
Activation Of Arylsulfatases R-HSA-1663150	1/13	0.0420729	0.269063	0	0	25.541	80.9229	SUMF1
Defective EXT1 Causes Exostoses 1, TRPS2 And CHDS R-HSA-3656253	1/13	0.0420729	0.269063	0	0	25.541	80.9229	SDC4
p53 Signaling Pathway Homo sapiens h p53Pathway	1/13	0.0420729	0.110176	0	0	25.541	80.9229	CDKN1A
Effects of calcineurin in Keratinocyte Differentiation Homo sapiens h calcineurinPathway	1/13	0.0420729	0.110176	0	0	25.541	80.9229	CDKN1A
RB Tumor Suppressor/Checkpoint Signaling in response to DNA damage Homo sapiens h rbPathway	1/13	0.0420729	0.110176	0	0	25.541	80.9229	CDKN1A
Erythropoietin mediated neuroprotection through NF-kB Homo sapiens h eponfkbPathway	1/13	0.0420729	0.110176	0	0	25.541	80.9229	CDKN1A
Melanogenesis	2/101	0.0439476	0.344642	0	0	6.26105	19.5642	GSK3B;CALM3
regulation of protein catabolic process (GO:0042176)	2/102	0.0447332	0.196136	0	0	6.19813	19.2578	CTSA;GSK3B
nucleoside diphosphate kinase activity (GO:0004550)	1/14	0.0452361	0.200331	0	0	23.5751	72.9853	AK8
phosphatase activator activity (GO:0019211)	1/14	0.0452361	0.200331	0	0	23.5751	72.9853	CALM3
nBAF complex (GO:0071565)	1/14	0.0452361	0.267854	0	0	23.5751	72.9853	ARID1A
cardiolipin metabolic process (GO:0032048)	1/14	0.0452361	0.196136	0	0	23.5751	72.9853	PLA2G4A
ribonucleoside monophosphate biosynthetic process (GO:0009156)	1/14	0.0452361	0.196136	0	0	23.5751	72.9853	ATIC
smooth muscle contraction (GO:0006939)	1/14	0.0452361	0.196136	0	0	23.5751	72.9853	ACTA2
regulation of histone deacetylation (GO:0031063)	1/14	0.0452361	0.196136	0	0	23.5751	72.9853	AKAP8L
positive regulation of protein deacetylation (GO:0090312)	1/14	0.0452361	0.196136	0	0	23.5751	72.9853	AKAP8L
synaptic membrane adhesion (GO:0099560)	1/14	0.0452361	0.196136	0	0	23.5751	72.9853	PTPRS
T cell differentiation in thymus (GO:0033077)	1/14	0.0452361	0.196136	0	0	23.5751	72.9853	ZFP36L1
positive regulation of sodium ion transmembrane transporter activity (GO:2000651)	1/14	0.0452361	0.196136	0	0	23.5751	72.9853	ACTN4
nuclear membrane disassembly (GO:0051081)	1/14	0.0452361	0.196136	0	0	23.5751	72.9853	AKAP8L
nucleoside phosphate biosynthetic process (GO:1901293)	1/14	0.0452361	0.196136	0	0	23.5751	72.9853	AK8
nucleoside triphosphate metabolic process (GO:0009141)	1/14	0.0452361	0.196136	0	0	23.5751	72.9853	AK8
monoacylglycerol metabolic process (GO:0046462)	1/14	0.0452361	0.196136	0	0	23.5751	72.9853	PLA2G4A
endothelial cell differentiation (GO:0045446)	1/14	0.0452361	0.196136	0	0	23.5751	72.9853	SETSIP
protein localization to kinetochore (GO:0034501)	1/14	0.0452361	0.196136	0	0	23.5751	72.9853	SPDL1
APC Truncation Mutants Have Impaired AXIN Binding R-HSA-5467337	1/14	0.0452361	0.269063	0	0	23.5751	72.9853	GSK3B
TP53 Regulates Transcription Of Genes Involved In G1 Cell Cycle Arrest R-HSA-6804116	1/14	0.0452361	0.269063	0	0	23.5751	72.9853	CDKN1A
membrane organization (GO:0061024)	3/242	0.0458846	0.196136	0	0	3.92409	12.0926	FCHO2;M6PR;CHMP3
mRNA transport (GO:0051028)	2/104	0.04632	0.196136	0	0	6.07598	18.6665	SRSF5;ZFP36L1
Phase I - Functionalization Of Compounds R-HSA-211945	2/104	0.04632	0.269063	0	0	6.07598	18.6665	CYB5R3;CES2
Cargo Recognition For Clathrin-Mediated Endocytosis R-HSA-8856825	2/104	0.04632	0.269063	0	0	6.07598	18.6665	FCHO2;M6PR
PI3K/AKT Signaling In Cancer R-HSA-2219528	2/105	0.0471211	0.269063	0	0	6.01669	18.3812	GSK3B;CDKN1A
PI3K/AKT/mTOR Signaling	2/105	0.0471211	0.153144	0	0	6.01669	18.3812	GSK3B;CDKN1A
small GTPase mediated signal transduction (GO:0007264)	2/106	0.0479273	0.196136	0	0	5.95853	18.1024	CDKN1A;RRAD
positive regulation of protein serine/threonine kinase activity (GO:0071902)	2/106	0.0479273	0.196136	0	0	5.95853	18.1024	MAPRE3;CALM3
integral component of postsynaptic specialization membrane (GO:0099060)	1/15	0.0483891	0.267854	0	0	21.8901	66.2938	PTPRS
androgen receptor signaling pathway (GO:0030521)	1/15	0.0483891	0.196136	0	0	21.8901	66.2938	ARID1A
fibrinolysis (GO:0042730)	1/15	0.0483891	0.196136	0	0	21.8901	66.2938	GP1BA
positive regulation of exosomal secretion (GO:1903543)	1/15	0.0483891	0.196136	0	0	21.8901	66.2938	SDC4
icosanoid biosynthetic process (GO:0046456)	1/15	0.0483891	0.196136	0	0	21.8901	66.2938	PLA2G4A
positive regulation of nuclear-transcribed mRNA catabolic process, deadenylation-dependent decay (GO:1900153)	1/15	0.0483891	0.196136	0	0	21.8901	66.2938	ZFP36L1
lipoxygenase pathway (GO:0019372)	1/15	0.0483891	0.196136	0	0	21.8901	66.2938	GPX4
positive regulation of protein export from nucleus (GO:0046827)	1/15	0.0483891	0.196136	0	0	21.8901	66.2938	GSK3B
nitric oxide biosynthetic process (GO:0006809)	1/15	0.0483891	0.196136	0	0	21.8901	66.2938	CYB5R3
clathrin coat assembly (GO:0048268)	1/15	0.0483891	0.196136	0	0	21.8901	66.2938	FCHO2
vitamin D metabolic process (GO:0042359)	1/15	0.0483891	0.196136	0	0	21.8901	66.2938	GC
regulation of nuclear-transcribed mRNA catabolic process, deadenylation-dependent decay (GO:1900151)	1/15	0.0483891	0.196136	0	0	21.8901	66.2938	ZFP36L1
prostanoid biosynthetic process (GO:0046457)	1/15	0.0483891	0.196136	0	0	21.8901	66.2938	PLA2G4A
CTNNB1 S33 Mutants Not Phosphorylated R-HSA-5358747	1/15	0.0483891	0.269063	0	0	21.8901	66.2938	GSK3B
Defects Of Contact Activation System (CAS) And Kallikrein/Kinin System (KKS) R-HSA-9651496	1/15	0.0483891	0.269063	0	0	21.8901	66.2938	GP1BA
Signaling By FLT3 ITD And TKD Mutants R-HSA-9703648	1/15	0.0483891	0.269063	0	0	21.8901	66.2938	CDKN1A
Thiamine metabolism	1/15	0.0483891	0.360498	0	0	21.8901	66.2938	AK8

### Sheet: VitC_UV_vs_Veh_UV_Up_Pathway
Term	Overlap	P.value	Adjusted.P.value	Old.P.value	Old.Adjusted.P.value	Odds.Ratio	Combined.Score	Genes
Coagulation	6/138	6.83389e-06	0.000164013	0	0	14.7548	175.488	SERPINB2;MMP1;TFPI2;PLAT;THBS1;FBN1
G2-M Checkpoint	6/200	5.57451e-05	0.000668942	0	0	10.0079	98.025	TOP2A;TPX2;MT2A;CENPF;TACC3;SMC2
cellular response to erythropoietin (GO:0036018)	2/5	0.000109834	0.0609538	0	0	204.41	1863.51	MT2A;MT1X
maintenance of DNA methylation (GO:0010216)	2/6	0.000164395	0.0609538	0	0	153.3	1335.74	DNMT1;UHRF1
intracellular membrane-bounded organelle (GO:0043231)	31/5192	0.000262401	0.0173184	0	0	2.4647	20.3231	TOP2A;DBR1;DNMT1;UHRF1;PRKAG1;MT1X;SMC2;MT2A;CCNB1;PODXL;UIMC1;DLGAP5;RFC5;IK;SMAD4;CFAP410;RANBP6;SRPK1;SMU1;COPRS;TPX2;FAM111A;RRAGA;CENPF;STK17B;PKIA;TACC3;TRIP12;RBMS2;TNRC6A;TJP2
positive regulation of fibroblast migration (GO:0010763)	2/8	0.000305545	0.0609538	0	0	102.19	827.064	THBS1;DDR2
kinetochore assembly (GO:0051382)	2/9	0.000391995	0.0609538	0	0	87.5868	687.054	CENPF;DLGAP5
chromosome condensation (GO:0030261)	3/45	0.000461053	0.0609538	0	0	22.1998	170.539	TOP2A;CCNB1;SMC2
nucleoside-triphosphate diphosphatase activity (GO:0047429)	2/10	0.000488934	0.0300694	0	0	76.6346	584.207	ASMTL;ENPP1
cAMP-dependent protein kinase regulator activity (GO:0008603)	2/10	0.000488934	0.0300694	0	0	76.6346	584.207	PKIA;PRKAG1
negative regulation of transmembrane transport (GO:0034763)	2/10	0.000488934	0.0609538	0	0	76.6346	584.207	THBS1;CTTNBP2NL
Mitotic Spindle	5/199	0.000543174	0.00333403	0	0	8.20544	61.6891	TOP2A;TPX2;ANLN;CENPF;DLGAP5
E2F Targets	5/200	0.000555672	0.00333403	0	0	8.16294	61.184	TOP2A;DNMT1;CDCA3;TACC3;DLGAP5
establishment of endothelial intestinal barrier (GO:0090557)	2/11	0.000596294	0.0637183	0	0	68.1162	505.748	AFDN;TJP2
Metallothioneins Bind Metals R-HSA-5661231	2/11	0.000596294	0.0761912	0	0	68.1162	505.748	MT2A;MT1X
nucleus (GO:0005634)	27/4484	0.00076236	0.0251579	0	0	2.3438	16.8263	TOP2A;DBR1;DNMT1;UHRF1;PRKAG1;MT1X;SMC2;MT2A;CCNB1;UIMC1;DLGAP5;RFC5;IK;SMAD4;RANBP6;SRPK1;SMU1;COPRS;TPX2;FAM111A;RRAGA;CENPF;STK17B;PKIA;TRIP12;RBMS2;TJP2
kinetochore organization (GO:0051383)	2/13	0.000842003	0.0671967	0	0	55.7259	394.524	CENPF;DLGAP5
Dissolution Of Fibrin Clot R-HSA-75205	2/13	0.000842003	0.0761912	0	0	55.7259	394.524	SERPINB2;PLAT
negative regulation of growth (GO:0045926)	4/126	0.000847096	0.0671967	0	0	10.3102	72.931	MT2A;SMAD4;ENPP1;MT1X
microtubule cytoskeleton organization involved in mitosis (GO:1902850)	4/128	0.000898351	0.0671967	0	0	10.1429	71.1516	CCNB1;CENPF;TACC3;DLGAP5
Response To Metal Ions R-HSA-5660526	2/14	0.000980215	0.0761912	0	0	51.0795	353.865	MT2A;MT1X
AKAP95 role in mitosis and chromosome dynamics Homo sapiens h akap95Pathway	2/14	0.000980215	0.0135429	0	0	51.0795	353.865	CCNB1;PRKAG1
fibrinolysis (GO:0042730)	2/15	0.00112857	0.0703478	0	0	47.1479	319.984	SERPINB2;PLAT
positive regulation of histone H3-K4 methylation (GO:0051571)	2/15	0.00112857	0.0703478	0	0	47.1479	319.984	DNMT1;SMAD4
Fibrinolysis Pathway Homo sapiens h fibrinolysisPathway	2/15	0.00112857	0.0135429	0	0	47.1479	319.984	SERPINB2;PLAT
Transcriptional Regulation By TP53 R-HSA-3700989	6/354	0.00118596	0.0761912	0	0	5.53561	37.2946	RFC5;TPX2;RRAGA;CCNB1;PRKAG1;TNRC6A
Polo-like Kinase Mediated Events R-HSA-156711	2/16	0.00128701	0.0761912	0	0	43.778	291.362	CCNB1;CENPF
regulation of spindle organization (GO:0090224)	2/18	0.00163387	0.070358	0	0	38.3019	245.776	TPX2;TACC3
cellular response to zinc ion (GO:0071294)	2/18	0.00163387	0.070358	0	0	38.3019	245.776	MT2A;MT1X
metal ion binding (GO:0046872)	7/517	0.00168739	0.0598281	0	0	4.44317	28.3678	TOP2A;MT2A;ENPP1;MT1X;THBS1;SRPK1;FBN1
response to metal ion (GO:0010038)	3/71	0.00174531	0.070358	0	0	13.6937	86.9663	MT2A;MT1X;THBS1
cellular response to copper ion (GO:0071280)	2/19	0.00182214	0.070358	0	0	36.0471	227.376	MT2A;MT1X
regulation of histone H3-K4 methylation (GO:0051569)	2/19	0.00182214	0.070358	0	0	36.0471	227.376	DNMT1;SMAD4
RHOC GTPase Cycle R-HSA-9013106	3/73	0.00189022	0.093115	0	0	13.3011	83.4122	ANLN;ARHGAP18;TJP2
mitotic spindle organization (GO:0007052)	4/157	0.00190787	0.070358	0	0	8.20832	51.3986	TPX2;CCNB1;CENPF;DLGAP5
G2/M DNA Damage Checkpoint R-HSA-69473	3/77	0.00220204	0.093115	0	0	12.5796	76.9667	RFC5;CCNB1;UIMC1
histone ubiquitination (GO:0016574)	2/21	0.00222808	0.070358	0	0	32.2494	196.935	UHRF1;UBR2
regulation of fibroblast migration (GO:0010762)	2/21	0.00222808	0.070358	0	0	32.2494	196.935	THBS1;DDR2
spindle assembly checkpoint signaling (GO:0071173)	2/21	0.00222808	0.070358	0	0	32.2494	196.935	IK;CENPF
mitotic spindle assembly checkpoint signaling (GO:0007094)	2/21	0.00222808	0.070358	0	0	32.2494	196.935	IK;CENPF
mitotic spindle checkpoint signaling (GO:0071174)	2/21	0.00222808	0.070358	0	0	32.2494	196.935	IK;CENPF
DNA metabolic process (GO:0006259)	5/277	0.00235734	0.070358	0	0	5.82928	35.2685	TOP2A;RFC5;WDHD1;DNMT1;UHRF1
ATP binding (GO:0005524)	5/278	0.00239437	0.0598281	0	0	5.80763	35.0469	RRM1;STK17B;PRKAG1;ENPP1;SRPK1
cellular protein-containing complex assembly (GO:0034622)	4/168	0.00243988	0.070358	0	0	7.6535	46.042	ANLN;SMAD4;CENPF;DLGAP5
poly(A) binding (GO:0008143)	2/22	0.0024456	0.0598281	0	0	30.6354	184.225	LARP4;RBMS2
negative regulation of mitotic metaphase/anaphase transition (GO:0045841)	2/22	0.0024456	0.070358	0	0	30.6354	184.225	IK;CENPF
TP53 Regulates Metabolic Genes R-HSA-5628897	3/81	0.00254406	0.0941302	0	0	11.9321	71.2822	RRAGA;PRKAG1;TNRC6A
response to copper ion (GO:0046688)	2/23	0.00267274	0.0740447	0	0	29.1751	172.852	MT2A;MT1X
nuclear chromosome (GO:0000228)	3/83	0.00272669	0.0599871	0	0	11.6326	68.6867	TOP2A;IK;SMC2
positive regulation of cellular response to transforming growth factor beta stimulus (GO:1903846)	2/24	0.00290943	0.0750431	0	0	27.8476	162.624	SMAD4;THBS1
positive regulation of transforming growth factor beta receptor signaling pathway (GO:0030511)	2/24	0.00290943	0.0750431	0	0	27.8476	162.624	SMAD4;THBS1
Extracellular Matrix Organization R-HSA-1474244	5/291	0.00291534	0.0958823	0	0	5.53998	32.3411	FBN3;MMP1;THBS1;DDR2;FBN1
regulation of cell cycle (GO:0051726)	5/296	0.00313605	0.0754039	0	0	5.44341	31.3801	CCNB1;CENPF;DYNLT3;THBS1;DLGAP5
regulation of biomineral tissue development (GO:0070167)	2/26	0.00341121	0.0754039	0	0	25.5244	144.996	ENPP1;DDR2
positive regulation of histone methylation (GO:0031062)	2/26	0.00341121	0.0754039	0	0	25.5244	144.996	DNMT1;SMAD4
regulation of mitotic metaphase/anaphase transition (GO:0030071)	2/26	0.00341121	0.0754039	0	0	25.5244	144.996	CCNB1;DLGAP5
Regulation Of TP53 Activity Thru Phosphorylation R-HSA-6804756	3/90	0.00342881	0.101493	0	0	10.6929	60.6879	RFC5;TPX2;PRKAG1
adenyl ribonucleotide binding (GO:0032559)	5/306	0.00361335	0.0598281	0	0	5.25989	29.577	RRM1;STK17B;PRKAG1;ENPP1;SRPK1
regulation of mitotic cell cycle phase transition (GO:1901990)	4/188	0.00365412	0.0754039	0	0	6.8147	38.2434	TPX2;ANLN;CCNB1;CENPF
cellular response to cadmium ion (GO:0071276)	2/27	0.00367617	0.0754039	0	0	24.5022	137.356	MT2A;MT1X
mitotic chromosome condensation (GO:0007076)	2/27	0.00367617	0.0754039	0	0	24.5022	137.356	CCNB1;SMC2
TGF-beta signaling pathway	3/94	0.00387525	0.219886	0	0	10.2208	56.7577	SMAD4;THBS1;FBN1
poly-purine tract binding (GO:0070717)	2/28	0.00395042	0.0598281	0	0	23.5586	130.372	LARP4;RBMS2
cellular zinc ion homeostasis (GO:0006882)	2/28	0.00395042	0.0754039	0	0	23.5586	130.372	MT2A;MT1X
cellular transition metal ion homeostasis (GO:0046916)	3/96	0.00411112	0.0754039	0	0	10	54.9406	MT2A;SMAD4;MT1X
establishment of endothelial barrier (GO:0061028)	2/29	0.00423391	0.0754039	0	0	22.6849	123.965	AFDN;TJP2
response to cadmium ion (GO:0046686)	2/29	0.00423391	0.0754039	0	0	22.6849	123.965	MT2A;MT1X
response to zinc ion (GO:0010043)	2/29	0.00423391	0.0754039	0	0	22.6849	123.965	MT2A;MT1X
positive regulation of viral genome replication (GO:0045070)	2/29	0.00423391	0.0754039	0	0	22.6849	123.965	TOP2A;SRPK1
Energy Dependent Regulation Of mTOR By LKB1-AMPK R-HSA-380972	2/29	0.00423391	0.113931	0	0	22.6849	123.965	RRAGA;PRKAG1
protein kinase regulator activity (GO:0019887)	3/98	0.00435556	0.0598281	0	0	9.78849	53.2132	TPX2;CCNB1;PRKAG1
RNA splicing (GO:0008380)	3/98	0.00435556	0.0757664	0	0	9.78849	53.2132	SMU1;DBR1;SRPK1
purine ribonucleoside triphosphate binding (GO:0035639)	6/460	0.00437766	0.0598281	0	0	4.22019	22.9209	RRAGA;RRM1;STK17B;PRKAG1;ENPP1;SRPK1
zinc ion homeostasis (GO:0055069)	2/30	0.00452657	0.0769516	0	0	21.8736	118.069	MT2A;MT1X
Epithelial Mesenchymal Transition	4/200	0.00455133	0.0218464	0	0	6.39359	34.4764	MMP1;TFPI2;THBS1;FBN1
positive regulation of cellular protein metabolic process (GO:0032270)	3/102	0.00487049	0.0791984	0	0	9.3911	50.0035	UHRF1;LARP4;THBS1
mitotic sister chromatid segregation (GO:0000070)	3/102	0.00487049	0.0791984	0	0	9.3911	50.0035	CCNB1;DLGAP5;SMC2
positive regulation of cellular metabolic process (GO:0031325)	3/105	0.00527982	0.0840278	0	0	9.11351	47.79	CCNB1;UHRF1;THBS1
positive regulation of gene expression (GO:0010628)	6/482	0.00548081	0.0854093	0	0	4.0206	20.9332	AFDN;DNMT1;PRKAG1;LARP4;THBS1;TNRC6A
DNA replication (GO:0006260)	3/108	0.0057093	0.0864462	0	0	8.85179	45.7253	RFC5;WDHD1;FAM111A
cellular response to amino acid stimulus (GO:0071230)	2/34	0.00578763	0.0864462	0	0	19.1356	98.5871	RRAGA;UBR2
DNA Methylation R-HSA-5334118	2/34	0.00578763	0.142762	0	0	19.1356	98.5871	DNMT1;UHRF1
extracellular structure organization (GO:0043062)	4/216	0.00596389	0.0864462	0	0	5.90626	30.2521	MMP1;THBS1;DDR2;FBN1
external encapsulating structure organization (GO:0045229)	4/217	0.00606081	0.0864462	0	0	5.87823	30.0137	MMP1;THBS1;DDR2;FBN1
regulation of mitotic spindle organization (GO:0060236)	2/35	0.0061252	0.0864462	0	0	18.5548	94.543	TPX2;TACC3
cellular response to DNA damage stimulus (GO:0006974)	5/350	0.00634809	0.0879328	0	0	4.57878	23.1668	TOP2A;RFC5;WDHD1;FAM111A;TRIP12
regulation of ossification (GO:0030278)	2/36	0.00647156	0.0880132	0	0	18.0081	90.7671	ENPP1;DDR2
centromere complex assembly (GO:0034508)	2/37	0.00682666	0.0911847	0	0	17.4927	87.2349	CENPF;DLGAP5
protein kinase binding (GO:0019901)	6/506	0.00690388	0.0849177	0	0	3.82289	19.0214	TOP2A;TPX2;CCNB1;PKIA;PRKAG1;TJP2
Elastic Fibre Formation R-HSA-1566948	2/39	0.00756283	0.154165	0	0	16.5455	80.8168	FBN3;FBN1
negative regulation of blood coagulation (GO:0030195)	2/40	0.00794377	0.104245	0	0	16.1093	77.8944	SERPINB2;PLAT
protein ubiquitination (GO:0016567)	6/525	0.00820806	0.105856	0	0	3.67933	17.6705	RRAGA;EIPR1;UHRF1;UBR2;TRIP12;LZTR1
Gene Expression (Transcription) R-HSA-74160	11/1449	0.00832889	0.154165	0	0	2.52639	12.0964	RFC5;TPX2;RRAGA;DNMT1;CCNB1;SMAD4;UHRF1;PRKAG1;RPRD2;THBS1;TNRC6A
MTOR Signaling R-HSA-165159	2/41	0.00833322	0.154165	0	0	15.6955	75.1421	RRAGA;PRKAG1
Non-integrin membrane-ECM Interactions R-HSA-3000171	2/41	0.00833322	0.154165	0	0	15.6955	75.1421	THBS1;DDR2
Bladder cancer	2/41	0.00833322	0.219886	0	0	15.6955	75.1421	MMP1;THBS1
regulation of cell-cell adhesion (GO:0022407)	2/43	0.00913735	0.115843	0	0	14.9283	70.0943	AFDN;PODXL
FoxO signaling pathway	3/131	0.00969669	0.219886	0	0	7.25281	33.6238	CCNB1;SMAD4;PRKAG1
regulation of DNA repair (GO:0006282)	2/45	0.00997475	0.120609	0	0	14.2326	65.5793	UIMC1;TRIP12
positive regulation of smooth muscle cell proliferation (GO:0048661)	2/46	0.0104058	0.120609	0	0	13.9084	63.4973	DNMT1;THBS1
cell-cell contact zone (GO:0044291)	2/47	0.010845	0.109822	0	0	13.5986	61.521	AFDN;TJP2
positive regulation of cell-cell adhesion (GO:0022409)	2/47	0.010845	0.120609	0	0	13.5986	61.521	AFDN;PODXL
Apelin signaling pathway	3/137	0.010946	0.219886	0	0	6.92596	31.2692	SMAD4;PRKAG1;PLAT
Signaling By NOTCH3 R-HSA-9012852	2/49	0.0117475	0.189841	0	0	13.0187	57.8564	TACC3;DLGAP5
protein modification by small protein conjugation (GO:0032446)	5/409	0.0119526	0.120609	0	0	3.89832	17.2571	RRAGA;EIPR1;UHRF1;UBR2;LZTR1
U2-type precatalytic spliceosome (GO:0071005)	2/50	0.0122108	0.109822	0	0	12.7468	56.1552	SMU1;IK
Cell Cycle Checkpoints R-HSA-69620	4/271	0.012967	0.189841	0	0	4.67654	20.3212	RFC5;CCNB1;CENPF;UIMC1
precatalytic spliceosome (GO:0071011)	2/52	0.013161	0.109822	0	0	12.2357	52.9866	SMU1;IK
negative regulation of BMP signaling pathway (GO:0030514)	2/52	0.013161	0.120609	0	0	12.2357	52.9866	SMAD4;FBN1
Signaling By PDGF R-HSA-186797	2/52	0.013161	0.189841	0	0	12.2357	52.9866	PLAT;THBS1
RHOA GTPase Cycle R-HSA-8980692	3/147	0.0132266	0.189841	0	0	6.44173	27.8639	ANLN;ARHGAP18;TJP2
mRNA splicing, via spliceosome (GO:0000398)	4/274	0.0134539	0.120609	0	0	4.62387	19.9219	SMU1;DBR1;IK;SRPK1
G2/M Checkpoints R-HSA-69481	3/148	0.0134685	0.189841	0	0	6.39698	27.5544	RFC5;CCNB1;UIMC1
regulation of G2/M transition of mitotic cell cycle (GO:0010389)	3/149	0.0137128	0.120609	0	0	6.35285	27.25	TPX2;CCNB1;CENPF
organelle assembly (GO:0070925)	5/425	0.0139165	0.120609	0	0	3.74674	16.0161	ANLN;CENPF;IFT80;CFAP410;DLGAP5
pyrophosphatase activity (GO:0016462)	2/54	0.0141424	0.118997	0	0	11.7639	50.0975	ENPP1;ASMTL
negative regulation of viral genome replication (GO:0045071)	2/54	0.0141424	0.120609	0	0	11.7639	50.0975	FAM111A;SRPK1
regulation of megakaryocyte differentiation (GO:0045652)	2/54	0.0141424	0.120609	0	0	11.7639	50.0975	THBS1;TNRC6A
positive regulation of protein kinase activity (GO:0045860)	3/154	0.0149727	0.120609	0	0	6.14094	25.8013	TPX2;PRKAG1;DDR2
Pyrimidine metabolism	2/56	0.0151546	0.219886	0	0	11.3271	47.4542	RRM1;ENPP1
regulation of signal transduction by p53 class mediator (GO:1901796)	3/156	0.0154944	0.120609	0	0	6.06005	25.2539	RFC5;TPX2;PRKAG1
regulation of bone mineralization (GO:0030500)	2/57	0.0156721	0.120609	0	0	11.1206	46.2157	ENPP1;DDR2
proteolysis (GO:0006508)	4/287	0.0156983	0.120609	0	0	4.40855	18.314	LACTB;FAM111A;MMP1;PLAT
Regulation Of TP53 Activity R-HSA-5633007	3/157	0.015759	0.190911	0	0	6.02039	24.9867	RFC5;TPX2;PRKAG1
positive regulation of mitotic cell cycle phase transition (GO:1901992)	2/58	0.0161971	0.120609	0	0	10.9214	45.0282	CCNB1;DLGAP5
chromosome (GO:0005694)	3/160	0.0165684	0.109822	0	0	5.90446	24.2098	TOP2A;IK;SMC2
phosphodiesterase I activity (GO:0004528)	1/5	0.0166397	0.118997	0	0	75.4886	309.199	ENPP1
cAMP-dependent protein kinase activity (GO:0004691)	1/5	0.0166397	0.118997	0	0	75.4886	309.199	PRKAG1
bleb (GO:0032059)	1/5	0.0166397	0.109822	0	0	75.4886	309.199	ANLN
filtration diaphragm (GO:0036056)	1/5	0.0166397	0.109822	0	0	75.4886	309.199	PODXL
slit diaphragm (GO:0036057)	1/5	0.0166397	0.109822	0	0	75.4886	309.199	PODXL
positive regulation of attachment of spindle microtubules to kinetochore (GO:0051987)	1/5	0.0166397	0.120609	0	0	75.4886	309.199	CCNB1
positive regulation of blood-brain barrier permeability (GO:1905605)	1/5	0.0166397	0.120609	0	0	75.4886	309.199	TJP2
negative regulation of cGMP-mediated signaling (GO:0010754)	1/5	0.0166397	0.120609	0	0	75.4886	309.199	THBS1
positive regulation of cell proliferation involved in heart morphogenesis (GO:2000138)	1/5	0.0166397	0.120609	0	0	75.4886	309.199	SMAD4
apoptotic chromosome condensation (GO:0030263)	1/5	0.0166397	0.120609	0	0	75.4886	309.199	TOP2A
glomerular visceral epithelial cell migration (GO:0090521)	1/5	0.0166397	0.120609	0	0	75.4886	309.199	ANLN
positive regulation of DNA topoisomerase (ATP-hydrolyzing) activity (GO:2000373)	1/5	0.0166397	0.120609	0	0	75.4886	309.199	UHRF1
positive regulation of histone H3-K9 acetylation (GO:2000617)	1/5	0.0166397	0.120609	0	0	75.4886	309.199	SMAD4
cardiac endothelial cell differentiation (GO:0003348)	1/5	0.0166397	0.120609	0	0	75.4886	309.199	SMAD4
negative regulation of plasminogen activation (GO:0010757)	1/5	0.0166397	0.120609	0	0	75.4886	309.199	THBS1
regulation of DNA topoisomerase (ATP-hydrolyzing) activity (GO:2000371)	1/5	0.0166397	0.120609	0	0	75.4886	309.199	UHRF1
intracellular distribution of mitochondria (GO:0048312)	1/5	0.0166397	0.120609	0	0	75.4886	309.199	CLUH
negative regulation of smooth muscle cell apoptotic process (GO:0034392)	1/5	0.0166397	0.120609	0	0	75.4886	309.199	DNMT1
chronic inflammatory response (GO:0002544)	1/5	0.0166397	0.120609	0	0	75.4886	309.199	THBS1
nucleoside triphosphate catabolic process (GO:0009143)	1/5	0.0166397	0.120609	0	0	75.4886	309.199	ENPP1
regulation of microvillus assembly (GO:0032534)	1/5	0.0166397	0.120609	0	0	75.4886	309.199	PODXL
deoxyribonucleotide metabolic process (GO:0009262)	1/5	0.0166397	0.120609	0	0	75.4886	309.199	RRM1
endocardial cell differentiation (GO:0060956)	1/5	0.0166397	0.120609	0	0	75.4886	309.199	SMAD4
G2/M DNA Replication Checkpoint R-HSA-69478	1/5	0.0166397	0.190911	0	0	75.4886	309.199	CCNB1
RUNX3 Regulates BCL2L11 (BIM) Transcription R-HSA-8952158	1/5	0.0166397	0.190911	0	0	75.4886	309.199	SMAD4
serine-type endopeptidase inhibitor activity (GO:0004867)	2/60	0.0172694	0.118997	0	0	10.5438	42.7952	SERPINB2;TFPI2
Mineral absorption	2/60	0.0172694	0.219886	0	0	10.5438	42.7952	MT2A;MT1X
DNA repair (GO:0006281)	4/298	0.0177719	0.120609	0	0	4.24123	17.0927	RFC5;WDHD1;FAM111A;UIMC1
regulation of DNA-templated transcription, initiation (GO:2000142)	2/61	0.0178167	0.120609	0	0	10.3645	41.7444	CCNB1;TNRC6A
extracellular matrix organization (GO:0030198)	4/300	0.0181664	0.120609	0	0	4.21214	16.883	MMP1;THBS1;DDR2;FBN1
mRNA processing (GO:0006397)	4/300	0.0181664	0.120609	0	0	4.21214	16.883	SMU1;DBR1;IK;RPRD2
Tight junction	3/169	0.0191347	0.219886	0	0	5.5818	22.083	AFDN;PRKAG1;TJP2
regulation of transcription initiation from RNA polymerase II promoter (GO:0060260)	2/64	0.0195021	0.120609	0	0	9.86154	38.8272	CCNB1;TNRC6A
nucleosomal histone binding (GO:0031493)	1/6	0.0199347	0.118997	0	0	60.3879	236.436	UHRF1
collagen receptor activity (GO:0038064)	1/6	0.0199347	0.118997	0	0	60.3879	236.436	DDR2
cyclic nucleotide-dependent protein kinase activity (GO:0004690)	1/6	0.0199347	0.118997	0	0	60.3879	236.436	PRKAG1
DNA-methyltransferase activity (GO:0009008)	1/6	0.0199347	0.118997	0	0	60.3879	236.436	DNMT1
uridylyltransferase activity (GO:0070569)	1/6	0.0199347	0.118997	0	0	60.3879	236.436	UAP1
epithelial tube formation (GO:0072175)	1/6	0.0199347	0.120609	0	0	60.3879	236.436	PODXL
negative regulation of blood vessel endothelial cell proliferation involved in sprouting angiogenesis (GO:1903588)	1/6	0.0199347	0.120609	0	0	60.3879	236.436	THBS1
regulation of retrograde transport, endosome to Golgi (GO:1905279)	1/6	0.0199347	0.120609	0	0	60.3879	236.436	EIPR1
negative regulation of cardiac muscle cell differentiation (GO:2000726)	1/6	0.0199347	0.120609	0	0	60.3879	236.436	SMAD4
protein-DNA covalent cross-linking repair (GO:0106300)	1/6	0.0199347	0.120609	0	0	60.3879	236.436	FAM111A
positive regulation of cell-cell adhesion mediated by integrin (GO:0033634)	1/6	0.0199347	0.120609	0	0	60.3879	236.436	PODXL
negative regulation of glycogen biosynthetic process (GO:0045719)	1/6	0.0199347	0.120609	0	0	60.3879	236.436	ENPP1
negative regulation of histone H3-K9 methylation (GO:0051573)	1/6	0.0199347	0.120609	0	0	60.3879	236.436	DNMT1
positive regulation of extrinsic apoptotic signaling pathway via death domain receptors (GO:1902043)	1/6	0.0199347	0.120609	0	0	60.3879	236.436	THBS1
cellular phosphate ion homeostasis (GO:0030643)	1/6	0.0199347	0.120609	0	0	60.3879	236.436	ENPP1
regulation of endoplasmic reticulum tubular network organization (GO:1903371)	1/6	0.0199347	0.120609	0	0	60.3879	236.436	RAB3GAP2
negative regulation of transporter activity (GO:0032410)	1/6	0.0199347	0.120609	0	0	60.3879	236.436	CTTNBP2NL
cellular trivalent inorganic anion homeostasis (GO:0072502)	1/6	0.0199347	0.120609	0	0	60.3879	236.436	ENPP1
regulation of long-chain fatty acid import across plasma membrane (GO:0010746)	1/6	0.0199347	0.120609	0	0	60.3879	236.436	THBS1
metaphase/anaphase transition of cell cycle (GO:0044784)	1/6	0.0199347	0.120609	0	0	60.3879	236.436	TACC3
metaphase/anaphase transition of mitotic cell cycle (GO:0007091)	1/6	0.0199347	0.120609	0	0	60.3879	236.436	TACC3
regulation of mitotic sister chromatid segregation (GO:0033047)	1/6	0.0199347	0.120609	0	0	60.3879	236.436	CCNB1
regulation of mitotic spindle checkpoint (GO:1903504)	1/6	0.0199347	0.120609	0	0	60.3879	236.436	CCNB1
regulation of nitric oxide mediated signal transduction (GO:0010749)	1/6	0.0199347	0.120609	0	0	60.3879	236.436	THBS1
regulation of protein lipidation (GO:1903059)	1/6	0.0199347	0.120609	0	0	60.3879	236.436	RAB3GAP2
Phosphorylation Of Emi1 R-HSA-176417	1/6	0.0199347	0.190911	0	0	60.3879	236.436	CCNB1
Microbial Modulation Of RIPK1-mediated Regulated Necrosis R-HSA-9686347	1/6	0.0199347	0.190911	0	0	60.3879	236.436	RRM1
Integrin Cell Surface Interactions R-HSA-216083	2/66	0.0206615	0.190911	0	0	9.5524	37.0584	THBS1;FBN1
RUNX1 Regulates Genes Involved In Megakaryocyte Differentiation And Platelet Function R-HSA-8936459	2/66	0.0206615	0.190911	0	0	9.5524	37.0584	THBS1;TNRC6A
small GTPase binding (GO:0031267)	3/175	0.0209613	0.118997	0	0	5.38545	20.8152	AFDN;RAB3GAP2;LZTR1
regulation of viral genome replication (GO:0045069)	2/67	0.0212518	0.120609	0	0	9.40497	36.2215	FAM111A;SRPK1
regulation of myeloid cell differentiation (GO:0045637)	2/68	0.0218491	0.120609	0	0	9.262	35.4142	THBS1;TNRC6A
regulation of mitotic cell cycle (GO:0007346)	3/178	0.0219094	0.120609	0	0	5.29232	20.2211	CCNB1;DYNLT3;DLGAP5
Cell Cycle R-HSA-1640170	6/654	0.022104	0.190911	0	0	2.92729	11.1588	TOP2A;RFC5;TPX2;CCNB1;CENPF;UIMC1
RNA processing (GO:0006396)	3/179	0.0222306	0.120609	0	0	5.26199	20.0286	SMU1;RBMS2;SRPK1
RHOB GTPase Cycle R-HSA-9013026	2/69	0.0224533	0.190911	0	0	9.12331	34.635	ANLN;TJP2
cadherin binding (GO:0045296)	4/322	0.0228694	0.118997	0	0	3.91634	14.7958	ANLN;AFDN;ARHGAP18;TJP2
establishment of protein localization to membrane (GO:0090150)	2/70	0.0230644	0.120609	0	0	8.98869	33.8825	AFDN;RAB3GAP2
negative regulation of viral process (GO:0048525)	2/70	0.0230644	0.120609	0	0	8.98869	33.8825	FAM111A;SRPK1
G2/M Transition R-HSA-69275	3/182	0.0232096	0.190911	0	0	5.17301	19.467	TPX2;CCNB1;CENPF
hydrolase activity, acting on acid anhydrides, in phosphorus-containing anhydrides (GO:0016818)	1/7	0.0232189	0.118997	0	0	50.3207	189.346	ENPP1
patched binding (GO:0005113)	1/7	0.0232189	0.118997	0	0	50.3207	189.346	CCNB1
leucine binding (GO:0070728)	1/7	0.0232189	0.118997	0	0	50.3207	189.346	UBR2
flavin-containing compound metabolic process (GO:0042726)	1/7	0.0232189	0.120609	0	0	50.3207	189.346	ENPP1
negative regulation of DNA repair (GO:0045738)	1/7	0.0232189	0.120609	0	0	50.3207	189.346	TRIP12
regulation of transforming growth factor beta1 production (GO:0032908)	1/7	0.0232189	0.120609	0	0	50.3207	189.346	THBS1
regulation of transforming growth factor beta2 production (GO:0032909)	1/7	0.0232189	0.120609	0	0	50.3207	189.346	SMAD4
glomerular epithelial cell development (GO:0072310)	1/7	0.0232189	0.120609	0	0	50.3207	189.346	PODXL
glomerular visceral epithelial cell development (GO:0072015)	1/7	0.0232189	0.120609	0	0	50.3207	189.346	PODXL
atrioventricular valve formation (GO:0003190)	1/7	0.0232189	0.120609	0	0	50.3207	189.346	SMAD4
regulation of vascular associated smooth muscle cell apoptotic process (GO:1905459)	1/7	0.0232189	0.120609	0	0	50.3207	189.346	DNMT1
negative regulation of glycogen metabolic process (GO:0070874)	1/7	0.0232189	0.120609	0	0	50.3207	189.346	ENPP1
regulation of blood-brain barrier permeability (GO:1905603)	1/7	0.0232189	0.120609	0	0	50.3207	189.346	TJP2
positive regulation of fibroblast apoptotic process (GO:2000271)	1/7	0.0232189	0.120609	0	0	50.3207	189.346	STK17B
regulation of cGMP-mediated signaling (GO:0010752)	1/7	0.0232189	0.120609	0	0	50.3207	189.346	THBS1
riboflavin metabolic process (GO:0006771)	1/7	0.0232189	0.120609	0	0	50.3207	189.346	ENPP1
negative regulation of protein K63-linked ubiquitination (GO:1900045)	1/7	0.0232189	0.120609	0	0	50.3207	189.346	TRIP12
SMAD protein complex assembly (GO:0007183)	1/7	0.0232189	0.120609	0	0	50.3207	189.346	SMAD4
smooth muscle cell migration (GO:0014909)	1/7	0.0232189	0.120609	0	0	50.3207	189.346	PLAT
maintenance of protein location in extracellular region (GO:0071694)	1/7	0.0232189	0.120609	0	0	50.3207	189.346	FBN1
collagen-activated tyrosine kinase receptor signaling pathway (GO:0038063)	1/7	0.0232189	0.120609	0	0	50.3207	189.346	DDR2
regulation of muscle organ development (GO:0048634)	1/7	0.0232189	0.120609	0	0	50.3207	189.346	CENPF
DNA ligation (GO:0006266)	1/7	0.0232189	0.120609	0	0	50.3207	189.346	TOP2A
platelet dense granule organization (GO:0060155)	1/7	0.0232189	0.120609	0	0	50.3207	189.346	BLOC1S2
Activation Of NIMA Kinases NEK9, NEK6, NEK7 R-HSA-2980767	1/7	0.0232189	0.190911	0	0	50.3207	189.346	CCNB1
Post-transcriptional Silencing By Small RNAs R-HSA-426496	1/7	0.0232189	0.190911	0	0	50.3207	189.346	TNRC6A
Vitamin B2 (Riboflavin) Metabolism R-HSA-196843	1/7	0.0232189	0.190911	0	0	50.3207	189.346	ENPP1
RUNX3 Regulates CDKN1A Transcription R-HSA-8941855	1/7	0.0232189	0.190911	0	0	50.3207	189.346	SMAD4
Loss Of Function Of SMAD2/3 In Cancer R-HSA-3304349	1/7	0.0232189	0.190911	0	0	50.3207	189.346	SMAD4
regulation of TOR signaling (GO:0032006)	2/71	0.0236824	0.122168	0	0	8.85797	33.1556	RRAGA;UBR2
Adherens junction	2/71	0.0236824	0.219886	0	0	8.85797	33.1556	AFDN;SMAD4
Mitotic G2-G2/M Phases R-HSA-453274	3/184	0.0238752	0.191002	0	0	5.11533	19.1053	TPX2;CCNB1;CENPF
negative regulation of supramolecular fiber organization (GO:1902904)	2/72	0.0243071	0.123851	0	0	8.73099	32.453	TPX2;SMAD4
p53 signaling pathway	2/73	0.0249386	0.219886	0	0	8.60758	31.7735	CCNB1;THBS1
zinc ion binding (GO:0008270)	4/336	0.026216	0.120687	0	0	3.74852	13.6498	MT2A;UHRF1;ENPP1;MT1X
nucleic acid phosphodiester bond hydrolysis (GO:0090305)	2/75	0.0262215	0.123851	0	0	8.37092	30.48	RFC5;ENPP1
cyclin-dependent protein serine/threonine kinase activator activity (GO:0061575)	1/8	0.0264923	0.120687	0	0	43.1299	156.6	CCNB1
cAMP-dependent protein kinase inhibitor activity (GO:0004862)	1/8	0.0264923	0.120687	0	0	43.1299	156.6	PKIA
negative regulation of cAMP-dependent protein kinase activity (GO:2000480)	1/8	0.0264923	0.123851	0	0	43.1299	156.6	PKIA
regulation of striated muscle tissue development (GO:0016202)	1/8	0.0264923	0.123851	0	0	43.1299	156.6	CENPF
negative regulation of chromosome organization (GO:2001251)	1/8	0.0264923	0.123851	0	0	43.1299	156.6	TOP2A
positive regulation of chromosome segregation (GO:0051984)	1/8	0.0264923	0.123851	0	0	43.1299	156.6	CCNB1
positive regulation of endocytic recycling (GO:2001137)	1/8	0.0264923	0.123851	0	0	43.1299	156.6	EIPR1
negative regulation of glucose import (GO:0046325)	1/8	0.0264923	0.123851	0	0	43.1299	156.6	ENPP1
positive regulation of extracellular matrix disassembly (GO:0090091)	1/8	0.0264923	0.123851	0	0	43.1299	156.6	DDR2
negative regulation of muscle hypertrophy (GO:0014741)	1/8	0.0264923	0.123851	0	0	43.1299	156.6	SMAD4
positive regulation of isomerase activity (GO:0010912)	1/8	0.0264923	0.123851	0	0	43.1299	156.6	UHRF1
cell-cell adhesion mediated by cadherin (GO:0044331)	1/8	0.0264923	0.123851	0	0	43.1299	156.6	AFDN
negative regulation of vascular associated smooth muscle cell differentiation (GO:1905064)	1/8	0.0264923	0.123851	0	0	43.1299	156.6	DNMT1
regulation of microvillus organization (GO:0032530)	1/8	0.0264923	0.123851	0	0	43.1299	156.6	PODXL
regulation of osteoclast development (GO:2001204)	1/8	0.0264923	0.123851	0	0	43.1299	156.6	FBN1
Synthesis Of UDP-N-acetyl-glucosamine R-HSA-446210	1/8	0.0264923	0.195399	0	0	43.1299	156.6	UAP1
Signaling By TGF-beta Receptor Complex In Cancer R-HSA-3304351	1/8	0.0264923	0.195399	0	0	43.1299	156.6	SMAD4
Riboflavin metabolism	1/8	0.0264923	0.219886	0	0	43.1299	156.6	ENPP1
spindle (GO:0005819)	3/192	0.0266409	0.149521	0	0	4.89683	17.7525	TPX2;CENPF;TACC3
regulation of RNA splicing (GO:0043484)	2/76	0.0268728	0.12485	0	0	8.25738	29.864	RBM12;SRPK1
negative regulation of cellular response to growth factor stimulus (GO:0090288)	2/80	0.0295431	0.127181	0	0	7.83235	27.5848	SMAD4;THBS1
Processing Of DNA Double-Strand Break Ends R-HSA-5693607	2/80	0.0295431	0.195399	0	0	7.83235	27.5848	RFC5;UIMC1
Estrogen Response Late	3/200	0.0295713	0.101387	0	0	4.69607	16.5346	TOP2A;DYNLT3;TFPI2
Complement	3/200	0.0295713	0.101387	0	0	4.69607	16.5346	SERPINB2;TFPI2;PLAT
guanylate kinase activity (GO:0004385)	1/9	0.0297548	0.127026	0	0	37.7367	132.636	TJP2
positive regulation of autophagosome assembly (GO:2000786)	1/9	0.0297548	0.127181	0	0	37.7367	132.636	RAB3GAP2
positive regulation of cell-cell adhesion mediated by cadherin (GO:2000049)	1/9	0.0297548	0.127181	0	0	37.7367	132.636	AFDN
negative regulation of fibrinolysis (GO:0051918)	1/9	0.0297548	0.127181	0	0	37.7367	132.636	THBS1
positive regulation of DNA-directed DNA polymerase activity (GO:1900264)	1/9	0.0297548	0.127181	0	0	37.7367	132.636	RFC5
histone arginine methylation (GO:0034969)	1/9	0.0297548	0.127181	0	0	37.7367	132.636	COPRS
response to magnesium ion (GO:0032026)	1/9	0.0297548	0.127181	0	0	37.7367	132.636	THBS1
regulation of dendritic cell antigen processing and presentation (GO:0002604)	1/9	0.0297548	0.127181	0	0	37.7367	132.636	THBS1
regulation of DNA-directed DNA polymerase activity (GO:1900262)	1/9	0.0297548	0.127181	0	0	37.7367	132.636	RFC5
positive regulation of mitochondrial membrane permeability involved in apoptotic process (GO:1902110)	1/9	0.0297548	0.127181	0	0	37.7367	132.636	BLOC1S2
regulation of fibroblast apoptotic process (GO:2000269)	1/9	0.0297548	0.127181	0	0	37.7367	132.636	STK17B
collagen-activated signaling pathway (GO:0038065)	1/9	0.0297548	0.127181	0	0	37.7367	132.636	DDR2
DNA topological change (GO:0006265)	1/9	0.0297548	0.127181	0	0	37.7367	132.636	TOP2A
plasminogen activation (GO:0031639)	1/9	0.0297548	0.127181	0	0	37.7367	132.636	PLAT
Lipophagy R-HSA-9613354	1/9	0.0297548	0.195399	0	0	37.7367	132.636	PRKAG1
E2F-enabled Inhibition Of Pre-Replication Complex Formation R-HSA-113507	1/9	0.0297548	0.195399	0	0	37.7367	132.636	CCNB1
Sonic Hedgehog Receptor Ptc1 Regulates cell cycle Homo sapiens h ptc1Pathway	1/9	0.0297548	0.109299	0	0	37.7367	132.636	CCNB1
GTPase binding (GO:0051020)	3/201	0.0299492	0.127026	0	0	4.67211	16.391	AFDN;RAB3GAP2;LZTR1
positive regulation of cellular amide metabolic process (GO:0034250)	2/81	0.0302266	0.128463	0	0	7.73281	27.0574	LARP4;THBS1
RNA Polymerase II Transcription R-HSA-73857	9/1312	0.030276	0.195399	0	0	2.21862	7.7594	RFC5;TPX2;RRAGA;CCNB1;SMAD4;PRKAG1;RPRD2;THBS1;TNRC6A
Signaling By NOTCH R-HSA-157118	3/203	0.0307126	0.195399	0	0	4.62492	16.109	TACC3;DLGAP5;TNRC6A
Cell Cycle, Mitotic R-HSA-69278	5/523	0.0307754	0.195399	0	0	3.02264	10.5219	TOP2A;RFC5;TPX2;CCNB1;CENPF
cell-cell junction organization (GO:0045216)	2/82	0.0309164	0.130652	0	0	7.63577	26.5455	AFDN;TJP2
positive regulation of coagulation (GO:0050820)	1/10	0.0330066	0.13139	0	0	33.5421	114.414	THBS1
regulation of attachment of spindle microtubules to kinetochore (GO:0051988)	1/10	0.0330066	0.13139	0	0	33.5421	114.414	CCNB1
positive regulation of hemostasis (GO:1900048)	1/10	0.0330066	0.13139	0	0	33.5421	114.414	THBS1
regulation of cell-cell adhesion mediated by integrin (GO:0033632)	1/10	0.0330066	0.13139	0	0	33.5421	114.414	PODXL
response to leucine (GO:0043201)	1/10	0.0330066	0.13139	0	0	33.5421	114.414	UBR2
negative regulation of protein autophosphorylation (GO:0031953)	1/10	0.0330066	0.13139	0	0	33.5421	114.414	ENPP1
secretory granule organization (GO:0033363)	1/10	0.0330066	0.13139	0	0	33.5421	114.414	BLOC1S2
cellular response to leucine (GO:0071233)	1/10	0.0330066	0.13139	0	0	33.5421	114.414	UBR2
phosphate ion homeostasis (GO:0055062)	1/10	0.0330066	0.13139	0	0	33.5421	114.414	ENPP1
muscle cell migration (GO:0014812)	1/10	0.0330066	0.13139	0	0	33.5421	114.414	PLAT
Activation Of AMPK Downstream Of NMDARs R-HSA-9619483	1/10	0.0330066	0.195399	0	0	33.5421	114.414	PRKAG1
Activation Of PPARGC1A (PGC-1alpha) By Phosphorylation R-HSA-2151209	1/10	0.0330066	0.195399	0	0	33.5421	114.414	PRKAG1
Competing Endogenous RNAs (ceRNAs) Regulate PTEN Translation R-HSA-8948700	1/10	0.0330066	0.195399	0	0	33.5421	114.414	TNRC6A
Condensation Of Prometaphase Chromosomes R-HSA-2514853	1/10	0.0330066	0.195399	0	0	33.5421	114.414	CCNB1
MASTL Facilitates Mitotic Progression R-HSA-2465910	1/10	0.0330066	0.195399	0	0	33.5421	114.414	CCNB1
Reversal of Insulin Resistance by Leptin Homo sapiens h leptinPathway	1/10	0.0330066	0.109299	0	0	33.5421	114.414	PRKAG1
mRNA 3'-UTR binding (GO:0003730)	2/85	0.0330231	0.135395	0	0	7.35867	25.0971	LARP4;RBMS2
tight junction (GO:0070160)	2/85	0.0330231	0.149521	0	0	7.35867	25.0971	AFDN;TJP2
regulation of cell cycle G2/M phase transition (GO:1902749)	2/85	0.0330231	0.13139	0	0	7.35867	25.0971	TPX2;CENPF
Complement and coagulation cascades	2/85	0.0330231	0.249174	0	0	7.35867	25.0971	SERPINB2;PLAT
U2-type spliceosomal complex (GO:0005684)	2/89	0.035917	0.149521	0	0	7.01892	23.3487	SMU1;IK
AMP binding (GO:0016208)	1/11	0.0362476	0.143821	0	0	30.1864	100.14	PRKAG1
microfibril (GO:0001527)	1/11	0.0362476	0.149521	0	0	30.1864	100.14	FBN1
microvillus membrane (GO:0031528)	1/11	0.0362476	0.149521	0	0	30.1864	100.14	PODXL
cell cortex region (GO:0099738)	1/11	0.0362476	0.149521	0	0	30.1864	100.14	ANLN
positive regulation of cytoplasmic transport (GO:1903651)	1/11	0.0362476	0.135566	0	0	30.1864	100.14	EIPR1
positive regulation of DNA methylation-dependent heterochromatin assembly (GO:0090309)	1/11	0.0362476	0.135566	0	0	30.1864	100.14	DNMT1
regulation of endocytic recycling (GO:2001135)	1/11	0.0362476	0.135566	0	0	30.1864	100.14	EIPR1
negative regulation of sprouting angiogenesis (GO:1903671)	1/11	0.0362476	0.135566	0	0	30.1864	100.14	THBS1
negative regulation of translation, ncRNA-mediated (GO:0040033)	1/11	0.0362476	0.135566	0	0	30.1864	100.14	TNRC6A
regulation of histone H3-K9 acetylation (GO:2000615)	1/11	0.0362476	0.135566	0	0	30.1864	100.14	SMAD4
cellular response to UV-A (GO:0071492)	1/11	0.0362476	0.135566	0	0	30.1864	100.14	MMP1
miRNA mediated inhibition of translation (GO:0035278)	1/11	0.0362476	0.135566	0	0	30.1864	100.14	TNRC6A
positive regulation of transforming growth factor beta production (GO:0071636)	1/11	0.0362476	0.135566	0	0	30.1864	100.14	THBS1
UDP-N-acetylglucosamine biosynthetic process (GO:0006048)	1/11	0.0362476	0.135566	0	0	30.1864	100.14	UAP1
positive regulation of vacuole organization (GO:0044090)	1/11	0.0362476	0.135566	0	0	30.1864	100.14	RAB3GAP2
embryonic eye morphogenesis (GO:0048048)	1/11	0.0362476	0.135566	0	0	30.1864	100.14	FBN1
Apoptotic Cleavage Of Cell Adhesion Proteins R-HSA-351906	1/11	0.0362476	0.206333	0	0	30.1864	100.14	TJP2
Regulation Of PTEN mRNA Translation R-HSA-8943723	1/11	0.0362476	0.206333	0	0	30.1864	100.14	TNRC6A
Rho-Selective Guanine Exchange Factor AKAP13 Mediates Stress Fiber Formation Homo sapiens h akap13Pathway	1/11	0.0362476	0.109299	0	0	30.1864	100.14	PRKAG1
Role of Ran in mitotic spindle regulation Homo sapiens h ranMSpathway	1/11	0.0362476	0.109299	0	0	30.1864	100.14	TPX2
Regulators of Bone Mineralization Homo sapiens h npp1Pathway	1/11	0.0362476	0.109299	0	0	30.1864	100.14	ENPP1
regulation of mRNA splicing, via spliceosome (GO:0048024)	2/90	0.0366554	0.136409	0	0	6.93881	22.9411	SMU1;SRPK1
positive regulation of transmembrane receptor protein serine/threonine kinase signaling pathway (GO:0090100)	2/92	0.0381497	0.136711	0	0	6.78393	22.1579	SMAD4;THBS1
negative regulation of cardiac muscle hypertrophy (GO:0010614)	1/12	0.039478	0.136711	0	0	27.4408	88.6889	SMAD4
amino sugar biosynthetic process (GO:0046349)	1/12	0.039478	0.136711	0	0	27.4408	88.6889	UAP1
glomerular visceral epithelial cell differentiation (GO:0072112)	1/12	0.039478	0.136711	0	0	27.4408	88.6889	PODXL
negative regulation of glucose transmembrane transport (GO:0010829)	1/12	0.039478	0.136711	0	0	27.4408	88.6889	ENPP1
positive regulation of metaphase/anaphase transition of cell cycle (GO:1902101)	1/12	0.039478	0.136711	0	0	27.4408	88.6889	DLGAP5
positive regulation of mitotic metaphase/anaphase transition (GO:0045842)	1/12	0.039478	0.136711	0	0	27.4408	88.6889	DLGAP5
positive regulation of mitotic sister chromatid separation (GO:1901970)	1/12	0.039478	0.136711	0	0	27.4408	88.6889	DLGAP5
regulation of histone H3-K9 methylation (GO:0051570)	1/12	0.039478	0.136711	0	0	27.4408	88.6889	DNMT1
melanocyte differentiation (GO:0030318)	1/12	0.039478	0.136711	0	0	27.4408	88.6889	ENPP1
mitochondrion distribution (GO:0048311)	1/12	0.039478	0.136711	0	0	27.4408	88.6889	CLUH
positive regulation of vascular permeability (GO:0043117)	1/12	0.039478	0.136711	0	0	27.4408	88.6889	TJP2
mitotic nuclear membrane disassembly (GO:0007077)	1/12	0.039478	0.136711	0	0	27.4408	88.6889	CCNB1
regulation of plasminogen activation (GO:0010755)	1/12	0.039478	0.136711	0	0	27.4408	88.6889	THBS1
protein localization to condensed chromosome (GO:1903083)	1/12	0.039478	0.136711	0	0	27.4408	88.6889	IK
Protein Kinase A at the Centrosome Homo sapiens h akapCentrosomePathway	1/12	0.039478	0.109299	0	0	27.4408	88.6889	PRKAG1
positive regulation of macromolecule metabolic process (GO:0010604)	4/384	0.039844	0.137342	0	0	3.267	10.5288	AFDN;DNMT1;PRKAG1;TNRC6A
negative regulation of cellular process (GO:0048523)	5/566	0.0410499	0.13846	0	0	2.78477	8.89169	SMAD4;PODXL;ENPP1;UBR2;CTTNBP2NL
I-SMAD binding (GO:0070411)	1/13	0.0426976	0.159146	0	0	25.1528	79.3221	SMAD4
protein kinase A catalytic subunit binding (GO:0034236)	1/13	0.0426976	0.159146	0	0	25.1528	79.3221	PKIA
RISC complex (GO:0016442)	1/13	0.0426976	0.165767	0	0	25.1528	79.3221	TNRC6A
negative regulation of histone methylation (GO:0031061)	1/13	0.0426976	0.13846	0	0	25.1528	79.3221	DNMT1
positive regulation of heterochromatin assembly (GO:0031453)	1/13	0.0426976	0.13846	0	0	25.1528	79.3221	DNMT1
regulation of fibrinolysis (GO:0051917)	1/13	0.0426976	0.13846	0	0	25.1528	79.3221	THBS1
positive regulation of nuclear-transcribed mRNA poly(A) tail shortening (GO:0060213)	1/13	0.0426976	0.13846	0	0	25.1528	79.3221	TNRC6A
regulation of mitotic cell cycle spindle assembly checkpoint (GO:0090266)	1/13	0.0426976	0.13846	0	0	25.1528	79.3221	CCNB1
regulation of mRNA metabolic process (GO:1903311)	1/13	0.0426976	0.13846	0	0	25.1528	79.3221	SRPK1
mitochondrial outer membrane permeabilization (GO:0097345)	1/13	0.0426976	0.13846	0	0	25.1528	79.3221	BLOC1S2
UDP-N-acetylglucosamine metabolic process (GO:0006047)	1/13	0.0426976	0.13846	0	0	25.1528	79.3221	UAP1
Chk1/Chk2(Cds1) Mediated Inactivation Of Cyclin B:Cdk1 Complex R-HSA-75035	1/13	0.0426976	0.23731	0	0	25.1528	79.3221	CCNB1
RNA binding (GO:0003723)	9/1406	0.0441261	0.159632	0	0	2.05889	6.4252	TOP2A;RBM28;DBR1;CLUH;RBM12;LARP4;RBMS2;TNRC6A;SRPK1
regulation of transforming growth factor beta receptor signaling pathway (GO:0017015)	2/100	0.0443538	0.13846	0	0	6.22763	19.4025	SMAD4;THBS1
positive regulation of translation (GO:0045727)	2/100	0.0443538	0.13846	0	0	6.22763	19.4025	LARP4;THBS1
Generic Transcription Pathway R-HSA-212436	8/1190	0.0446605	0.23731	0	0	2.15102	6.68681	RFC5;TPX2;RRAGA;CCNB1;SMAD4;PRKAG1;THBS1;TNRC6A
negative regulation of bone mineralization (GO:0030502)	1/14	0.0459067	0.13846	0	0	23.2168	71.5343	ENPP1
negative regulation of cell migration involved in sprouting angiogenesis (GO:0090051)	1/14	0.0459067	0.13846	0	0	23.2168	71.5343	THBS1
negative regulation of fibroblast growth factor receptor signaling pathway (GO:0040037)	1/14	0.0459067	0.13846	0	0	23.2168	71.5343	THBS1
regulation of cAMP-dependent protein kinase activity (GO:2000479)	1/14	0.0459067	0.13846	0	0	23.2168	71.5343	PKIA
negative regulation of interleukin-12 production (GO:0032695)	1/14	0.0459067	0.13846	0	0	23.2168	71.5343	THBS1
cardiac left ventricle morphogenesis (GO:0003214)	1/14	0.0459067	0.13846	0	0	23.2168	71.5343	SMAD4
response to UV-A (GO:0070141)	1/14	0.0459067	0.13846	0	0	23.2168	71.5343	MMP1
positive regulation of macrophage chemotaxis (GO:0010759)	1/14	0.0459067	0.13846	0	0	23.2168	71.5343	THBS1
cellular copper ion homeostasis (GO:0006878)	1/14	0.0459067	0.13846	0	0	23.2168	71.5343	MT2A
regulation of DNA methylation-dependent heterochromatin assembly (GO:0090308)	1/14	0.0459067	0.13846	0	0	23.2168	71.5343	DNMT1
intestinal absorption (GO:0050892)	1/14	0.0459067	0.13846	0	0	23.2168	71.5343	TJP2
secondary palate development (GO:0062009)	1/14	0.0459067	0.13846	0	0	23.2168	71.5343	SMAD4
sequestering of extracellular ligand from receptor (GO:0035581)	1/14	0.0459067	0.13846	0	0	23.2168	71.5343	FBN1
positive regulation of SMAD protein signal transduction (GO:0060391)	1/14	0.0459067	0.13846	0	0	23.2168	71.5343	SMAD4
nuclear membrane disassembly (GO:0051081)	1/14	0.0459067	0.13846	0	0	23.2168	71.5343	CCNB1
nucleoside phosphate catabolic process (GO:1901292)	1/14	0.0459067	0.13846	0	0	23.2168	71.5343	ENPP1
nucleoside triphosphate metabolic process (GO:0009141)	1/14	0.0459067	0.13846	0	0	23.2168	71.5343	ENPP1
tRNA wobble base modification (GO:0002097)	1/14	0.0459067	0.13846	0	0	23.2168	71.5343	KTI12
tRNA wobble uridine modification (GO:0002098)	1/14	0.0459067	0.13846	0	0	23.2168	71.5343	KTI12
protein localization to kinetochore (GO:0034501)	1/14	0.0459067	0.13846	0	0	23.2168	71.5343	IK
Golgi Cisternae Pericentriolar Stack Reorganization R-HSA-162658	1/14	0.0459067	0.23731	0	0	23.2168	71.5343	CCNB1
Leading Strand Synthesis R-HSA-69109	1/14	0.0459067	0.23731	0	0	23.2168	71.5343	RFC5
Platelet Amyloid Precursor Protein Pathway Homo sapiens h plateletAppPathway	1/14	0.0459067	0.109299	0	0	23.2168	71.5343	PLAT
nucleotide diphosphatase activity (GO:0004551)	1/15	0.0491051	0.165932	0	0	21.5574	64.9694	ENPP1
anterograde synaptic vesicle transport (GO:0048490)	1/15	0.0491051	0.142744	0	0	21.5574	64.9694	BLOC1S2
regulation of endothelial cell chemotaxis (GO:2001026)	1/15	0.0491051	0.142744	0	0	21.5574	64.9694	THBS1
negative regulation of protein processing (GO:0010955)	1/15	0.0491051	0.142744	0	0	21.5574	64.9694	THBS1
regulation of extracellular matrix disassembly (GO:0010715)	1/15	0.0491051	0.142744	0	0	21.5574	64.9694	DDR2
regulation of extracellular matrix organization (GO:1903053)	1/15	0.0491051	0.142744	0	0	21.5574	64.9694	DDR2
synaptic vesicle transport along microtubule (GO:0099517)	1/15	0.0491051	0.142744	0	0	21.5574	64.9694	BLOC1S2
regulation of nuclear-transcribed mRNA poly(A) tail shortening (GO:0060211)	1/15	0.0491051	0.142744	0	0	21.5574	64.9694	TNRC6A
protein localization to cell-cell junction (GO:0150105)	1/15	0.0491051	0.142744	0	0	21.5574	64.9694	TJP2
engulfment of apoptotic cell (GO:0043652)	1/15	0.0491051	0.142744	0	0	21.5574	64.9694	THBS1
Depolymerisation Of Nuclear Lamina R-HSA-4419969	1/15	0.0491051	0.23731	0	0	21.5574	64.9694	CCNB1
Signaling By Activin R-HSA-1502540	1/15	0.0491051	0.23731	0	0	21.5574	64.9694	SMAD4
Estrogen-responsive protein Efp controls cell cycle and breast tumors growth Homo sapiens h EfpPathway	1/15	0.0491051	0.109299	0	0	21.5574	64.9694	CCNB1
small GTPase mediated signal transduction (GO:0007264)	2/106	0.0492352	0.142744	0	0	5.86657	17.6651	DNMT1;ARHGAP18
Resolution Of Sister Chromatid Cohesion R-HSA-2500257	2/106	0.0492352	0.23731	0	0	5.86657	17.6651	CCNB1;CENPF

### Sheet: VitC_vs_Veh_DE
Uniprot	logFC	P.Value	adj.P.Val	Protein_Desc	Gene_Symbol	Gene_Symbol_Canonical
Q9NTZ6	1.08138	9.27649e-10	3.31356e-06	RNA-binding protein 12 (RNA-binding motif protein 12) (SH3/WW domain anchor protein in the nucleus) (SWAN)	RBM12 KIAA0765 HRIHFB2091	RBM12
P07996	0.62911	3.52952e-09	5.29121e-06	Thrombospondin-1 (Glycoprotein G)	THBS1 TSP TSP1	THBS1
P02452	-0.594134	5.43848e-09	5.29121e-06	Collagen alpha-1(I) chain (Alpha-1 type I collagen)	COL1A1	COL1A1
Q9NRD1	-1.29466	6.72014e-09	5.29121e-06	F-box only protein 6 (F-box protein that recognizes sugar chains 2) (F-box/G-domain protein 2)	FBXO6 FBG2 FBS2 FBX6	FBXO6
Q8TBY8-1	-1.63251	7.40651e-09	5.29121e-06	Polyamine-modulated factor 1-binding protein 1 (PMF-1-binding protein)	PMFBP1	PMFBP1 Isoform 1
Q96K21	-1.00889	9.71232e-09	5.78207e-06	Abscission/NoCut checkpoint regulator (ANCHR) (MLL partner containing FYVE domain) (Zinc finger FYVE domain-containing protein 19)	ZFYVE19 ANCHR MPFYVE	ZFYVE19
P08123	-0.494428	2.32888e-08	1.18839e-05	Collagen alpha-2(I) chain (Alpha-2 type I collagen)	COL1A2	COL1A2
O15460	-0.510454	8.10143e-08	3.61729e-05	Prolyl 4-hydroxylase subunit alpha-2 (4-PH alpha-2) (EC 1.14.11.2) (Procollagen-proline,2-oxoglutarate-4-dioxygenase subunit alpha-2)	P4HA2 UNQ290/PRO330	P4HA2
Q99519	-0.811102	4.90936e-07	0.000194847	Sialidase-1 (EC 3.2.1.18) (Acetylneuraminyl hydrolase) (G9 sialidase) (Lysosomal sialidase) (N-acetyl-alpha-neuraminidase 1)	NEU1 NANH	NEU1
P02462	-0.728346	1.68832e-06	0.000603067	Collagen alpha-1(IV) chain [Cleaved into: Arresten]	COL4A1	COL4A1
P09601	-0.311549	1.42505e-05	0.00462752	Heme oxygenase 1 (HO-1) (EC 1.14.14.18) [Cleaved into: Heme oxygenase 1 soluble form]	HMOX1 HO HO1	HMOX1
P12109	-0.485914	3.18901e-05	0.00949263	Collagen alpha-1(VI) chain	COL6A1	COL6A1
Q8WUF5	0.567388	5.4143e-05	0.0148768	RelA-associated inhibitor (Inhibitor of ASPP protein) (Protein iASPP) (NFkB-interacting protein 1) (PPP1R13B-like protein)	PPP1R13L IASPP NKIP1 PPP1R13BL RAI	PPP1R13L
O15400	-0.25984	9.66022e-05	0.0246474	Syntaxin-7	STX7	STX7
Q8N392	0.405372	0.000128885	0.029173	Rho GTPase-activating protein 18 (MacGAP) (Rho-type GTPase-activating protein 18)	ARHGAP18	ARHGAP18
Q9BY77	-0.315578	0.000138491	0.029173	Polymerase delta-interacting protein 3 (46 kDa DNA polymerase delta interaction protein) (p46) (S6K1 Aly/REF-like target) (SKAR)	POLDIP3 KIAA1649 PDIP46	POLDIP3
Q93073	0.334417	0.000138841	0.029173	Selenocysteine insertion sequence-binding protein 2-like (SECIS-binding protein 2-like)	SECISBP2L KIAA0256	SECISBP2L
Q9P107	-0.3572	0.00023293	0.0462238	GEM-interacting protein (GMIP)	GMIP	GMIP
P19838	-0.4829	0.000259877	0.0488569	Nuclear factor NF-kappa-B p105 subunit (DNA-binding factor KBF1) (EBP-1) (Nuclear factor of kappa light polypeptide gene enhancer in B-cells 1) [Cleaved into: Nuclear factor NF-kappa-B p50 subunit]	NFKB1	NFKB1
P43235	0.246942	0.000355538	0.0634991	Cathepsin K (EC 3.4.22.38) (Cathepsin O) (Cathepsin O2) (Cathepsin X)	CTSK CTSO CTSO2	CTSK
P07358	-0.321779	0.000384339	0.0653743	Complement component C8 beta chain (Complement component 8 subunit beta)	C8B	C8B
Q8NBK3	-0.483892	0.000446318	0.0724658	Formylglycine-generating enzyme (FGE) (EC 1.8.3.7) (C-alpha-formylglycine-generating enzyme 1) (Sulfatase-modifying factor 1)	SUMF1 PSEC0152 UNQ3037/PRO9852	SUMF1
Q96T88	0.206813	0.000486259	0.0729654	E3 ubiquitin-protein ligase UHRF1 (EC 2.3.2.27) (Inverted CCAAT box-binding protein of 90 kDa) (Nuclear protein 95) (Nuclear zinc finger protein Np95) (HuNp95) (hNp95) (RING finger protein 106) (RING-type E3 ubiquitin transferase UHRF1) (Transcription factor ICBP90) (Ubiquitin-like PHD and RING finger domain-containing protein 1) (hUHRF1) (Ubiquitin-like-containing PHD and RING finger domains protein 1)	UHRF1 ICBP90 NP95 RNF106	UHRF1
Q8N6T3	0.289587	0.000490249	0.0729654	ADP-ribosylation factor GTPase-activating protein 1 (ARF GAP 1) (ADP-ribosylation factor 1 GTPase-activating protein) (ARF1 GAP) (ARF1-directed GTPase-activating protein)	ARFGAP1 ARF1GAP	ARFGAP1
Q13158	-0.714244	0.000562187	0.0786657	FAS-associated death domain protein (FAS-associating death domain-containing protein) (Growth-inhibiting gene 3 protein) (Mediator of receptor induced toxicity)	FADD MORT1 GIG3	FADD
Q969M3	0.593071	0.000572595	0.0786657	Protein YIPF5 (Five-pass transmembrane protein localizing in the Golgi apparatus and the endoplasmic reticulum 5) (Smooth muscle cell-associated protein 5) (SMAP-5) (YIP1 family member 5) (YPT-interacting protein 1 A)	YIPF5 FINGER5 YIP1A PP12723 SB140 UNQ3123/PRO10275	YIPF5
P22102	0.299729	0.00064417	0.08127	Trifunctional purine biosynthetic protein adenosine-3 [Includes: Phosphoribosylamine--glycine ligase (EC 6.3.4.13) (Glycinamide ribonucleotide synthetase) (GARS) (Phosphoribosylglycinamide synthetase); Phosphoribosylformylglycinamidine cyclo-ligase (EC 6.3.3.1) (AIR synthase) (AIRS) (Phosphoribosyl-aminoimidazole synthetase); Phosphoribosylglycinamide formyltransferase (EC 2.1.2.2) (5'-phosphoribosylglycinamide transformylase) (GAR transformylase) (GART)]	GART PGFT PRGS	GART
Q02978	0.243155	0.000658914	0.08127	Mitochondrial 2-oxoglutarate/malate carrier protein (OGCP) (alpha-oxoglutarate carrier) (Solute carrier family 25 member 11) (SLC25A11)	SLC25A11 SLC20A4	SLC25A11
Q9NUU7	0.339246	0.000659807	0.08127	ATP-dependent RNA helicase DDX19A (EC 3.6.4.13) (DDX19-like protein) (DEAD box protein 19A)	DDX19A DDX19L	DDX19A
P62851	0.293135	0.000693636	0.0817298	40S ribosomal protein S25 (Small ribosomal subunit protein eS25)	RPS25	RPS25
Q02388	-0.342982	0.000709301	0.0817298	Collagen alpha-1(VII) chain (Long-chain collagen) (LC collagen)	COL7A1	COL7A1
Q7L775	0.383693	0.000788481	0.0863597	EPM2A-interacting protein 1 (Laforin-interacting protein)	EPM2AIP1 KIAA0766 My007	EPM2AIP1
P12111	-0.31595	0.000853245	0.0863597	Collagen alpha-3(VI) chain	COL6A3	COL6A3
Q96CG8	-0.421479	0.000860641	0.0863597	Collagen triple helix repeat-containing protein 1	CTHRC1 UNQ762/PRO1550	CTHRC1
Q9NYK5	0.201123	0.000865541	0.0863597	39S ribosomal protein L39, mitochondrial (L39mt) (MRP-L39) (39S ribosomal protein L5, mitochondrial) (L5mt) (MRP-L5) (Mitochondrial large ribosomal subunit protein mL39)	MRPL39 C21orf92 MRPL5 RPML5 MSTP003 PRED22	MRPL39
Q9UBV8	-0.22925	0.000870366	0.0863597	Peflin (PEF protein with a long N-terminal hydrophobic domain) (Penta-EF hand domain-containing protein 1)	PEF1 ABP32 UNQ1845/PRO3573	PEF1
P13995	-0.234758	0.000950049	0.0895173	Bifunctional methylenetetrahydrofolate dehydrogenase/cyclohydrolase, mitochondrial [Includes: NAD-dependent methylenetetrahydrofolate dehydrogenase (EC 1.5.1.15); Methenyltetrahydrofolate cyclohydrolase (EC 3.5.4.9)]	MTHFD2 NMDMC	MTHFD2
Q9Y6A5	0.185411	0.00096111	0.0895173	Transforming acidic coiled-coil-containing protein 3 (ERIC-1)	TACC3 ERIC1	TACC3
P15104	0.485324	0.000977373	0.0895173	Glutamine synthetase (GS) (EC 6.3.1.2) (Glutamate--ammonia ligase) (Palmitoyltransferase GLUL) (EC 2.3.1.225)	GLUL GLNS	GLUL
P62714	-0.294583	0.00106049	0.0928347	Serine/threonine-protein phosphatase 2A catalytic subunit beta isoform (PP2A-beta) (EC 3.1.3.16)	PPP2CB	PPP2CB
Q9P227	-0.430639	0.0010899	0.0928347	Rho GTPase-activating protein 23 (Rho-type GTPase-activating protein 23)	ARHGAP23 KIAA1501	ARHGAP23
O00217	-0.338977	0.00112576	0.0928347	NADH dehydrogenase [ubiquinone] iron-sulfur protein 8, mitochondrial (EC 7.1.1.2) (Complex I-23kD) (CI-23kD) (NADH-ubiquinone oxidoreductase 23 kDa subunit) (TYKY subunit)	NDUFS8	NDUFS8
Q9HCE1	0.252151	0.00112683	0.0928347	Helicase MOV-10 (EC 3.6.4.13) (Armitage homolog) (Moloney leukemia virus 10 protein)	MOV10 KIAA1631	MOV10
Q01433	0.227144	0.00114354	0.0928347	AMP deaminase 2 (EC 3.5.4.6) (AMP deaminase isoform L)	AMPD2	AMPD2
O14976	0.21805	0.00130513	0.100367	Cyclin-G-associated kinase (EC 2.7.11.1)	GAK	GAK
Q8TDB8	-0.309831	0.00132047	0.100367	Solute carrier family 2, facilitated glucose transporter member 14 (Glucose transporter type 14) (GLUT-14)	SLC2A14 GLUT14	SLC2A14
Q96EA4	-0.922929	0.00132809	0.100367	Protein Spindly (hSpindly) (Arsenite-related gene 1 protein) (Coiled-coil domain-containing protein 99) (Rhabdomyosarcoma antigen MU-RMS-40.4A) (Spindle apparatus coiled-coil domain-containing protein 1)	SPDL1 CCDC99	SPDL1
Q9H2M9	0.429446	0.00136603	0.100367	Rab3 GTPase-activating protein non-catalytic subunit (RGAP-iso) (Rab3 GTPase-activating protein 150 kDa subunit) (Rab3-GAP p150) (Rab3-GAP150) (Rab3-GAP regulatory subunit)	RAB3GAP2 KIAA0839	RAB3GAP2
Q9UK59	1.10391	0.00139258	0.100367	Lariat debranching enzyme (EC 3.1.-.-)	DBR1	DBR1
Q96M27	0.282867	0.00148298	0.100367	Protein PRRC1 (Proline-rich and coiled-coil-containing protein 1)	PRRC1	PRRC1
Q9Y2R9	0.29484	0.00148312	0.100367	28S ribosomal protein S7, mitochondrial (MRP-S7) (S7mt) (Mitochondrial small ribosomal subunit protein uS7m) (bMRP-27a) (bMRP27a)	MRPS7	MRPS7
Q9BT09	-0.309327	0.00158607	0.100367	Protein canopy homolog 3 (CTG repeat protein 4a) (Expanded repeat-domain protein CAG/CTG 5) (Protein associated with TLR4) (Trinucleotide repeat-containing gene 5 protein)	CNPY3 CTG4A ERDA5 PRAT4A TNRC5 HSPC084 UNQ1934/PRO4409	CNPY3
Q9NR46	-0.68371	0.00158643	0.100367	Endophilin-B2 (SH3 domain-containing GRB2-like protein B2)	SH3GLB2 KIAA1848 PP578	SH3GLB2
P35555	0.234227	0.00159264	0.100367	Fibrillin-1 [Cleaved into: Asprosin]	FBN1 FBN	FBN1
Q12965	0.663087	0.00159582	0.100367	Unconventional myosin-Ie (Myosin-Ic) (Unconventional myosin 1E)	MYO1E MYO1C	MYO1E
P25440	-0.221122	0.00160255	0.100367	Bromodomain-containing protein 2 (O27.1.1) (Really interesting new gene 3 protein)	BRD2 KIAA9001 RING3	BRD2
Q8IUX7	0.336578	0.00167799	0.100367	Adipocyte enhancer-binding protein 1 (AE-binding protein 1) (Aortic carboxypeptidase-like protein)	AEBP1 ACLP	AEBP1
Q99618	0.331938	0.0017013	0.100367	Cell division cycle-associated protein 3 (Gene-rich cluster protein C8) (Trigger of mitotic entry protein 1) (TOME-1)	CDCA3 C8 GRCC8 TOME1	CDCA3
Q12906	-0.176644	0.0017664	0.100367	Interleukin enhancer-binding factor 3 (Double-stranded RNA-binding protein 76) (DRBP76) (M-phase phosphoprotein 4) (MPP4) (Nuclear factor associated with dsRNA) (NFAR) (Nuclear factor of activated T-cells 90 kDa) (NF-AT-90) (Translational control protein 80) (TCP80)	ILF3 DRBF MPHOSPH4 NF90	ILF3
Q9UJ68	0.242439	0.00178496	0.100367	Mitochondrial peptide methionine sulfoxide reductase (EC 1.8.4.11) (Peptide-methionine (S)-S-oxide reductase) (Peptide Met(O) reductase) (Protein-methionine-S-oxide reductase) (PMSR)	MSRA	MSRA
P46013	0.159723	0.00181238	0.100367	Proliferation marker protein Ki-67 (Antigen identified by monoclonal antibody Ki-67) (Antigen KI-67) (Antigen Ki67)	MKI67	MKI67
P83111	0.551759	0.00181988	0.100367	Serine beta-lactamase-like protein LACTB, mitochondrial (EC 3.4.-.-)	LACTB MRPL56 UNQ843/PRO1781	LACTB
Q6NTF9	-1.50717	0.0018223	0.100367	Rhomboid domain-containing protein 2	RHBDD2 RHBDL7	RHBDD2
O60739	-0.626289	0.00182439	0.100367	Eukaryotic translation initiation factor 1b (eIF1b) (Protein translation factor SUI1 homolog GC20)	EIF1B	EIF1B
Q96RQ3	-0.280655	0.00182639	0.100367	Methylcrotonoyl-CoA carboxylase subunit alpha, mitochondrial (MCCase subunit alpha) (EC 6.4.1.4) (3-methylcrotonyl-CoA carboxylase 1) (3-methylcrotonyl-CoA carboxylase biotin-containing subunit) (3-methylcrotonyl-CoA:carbon dioxide ligase subunit alpha)	MCCC1 MCCA	MCCC1
Q8IWB1	-0.453516	0.00196847	0.106536	Inositol 1,4,5-trisphosphate receptor-interacting protein (Protein DANGER)	ITPRIP DANGER KIAA1754	ITPRIP
Q9UEU0	-0.262709	0.00202384	0.107643	Vesicle transport through interaction with t-SNAREs homolog 1B (Vesicle transport v-SNARE protein Vti1-like 1) (Vti1-rp1)	VTI1B VTI1 VTI1L VTI1L1 VTI2	VTI1B
O95980	0.429088	0.00205213	0.107643	Reversion-inducing cysteine-rich protein with Kazal motifs (hRECK) (Suppressor of tumorigenicity 15 protein)	RECK ST15	RECK
Q9P291	0.383641	0.00208087	0.107643	Armadillo repeat-containing X-linked protein 1 (ARM protein lost in epithelial cancers on chromosome X 1) (Protein ALEX1)	ARMCX1 ALEX1 AD032	ARMCX1
Q8TAE6	-0.452358	0.00210947	0.107643	Protein phosphatase 1 regulatory subunit 14C (Kinase-enhanced PP1 inhibitor) (PKC-potentiated PP1 inhibitory protein) (Serologically defined breast cancer antigen NY-BR-81)	PPP1R14C KEPI	PPP1R14C
Q6PCE3	0.367003	0.00217504	0.108261	Glucose 1,6-bisphosphate synthase (EC 2.7.1.106) (PMMLP) (Phosphoglucomutase-2-like 1)	PGM2L1 BM32A	PGM2L1
Q75N90	0.213273	0.00218219	0.108261	Fibrillin-3 [Cleaved into: Fibrillin-3 C-terminal peptide]	FBN3 KIAA1776	FBN3
P07093	0.236552	0.00229941	0.112514	Glia-derived nexin (GDN) (Peptidase inhibitor 7) (PI-7) (Protease nexin 1) (PN-1) (Protease nexin I) (Serpin E2)	SERPINE2 PI7 PN1	SERPINE2
Q9ULT8	-0.207376	0.0023461	0.113247	E3 ubiquitin-protein ligase HECTD1 (EC 2.3.2.26) (E3 ligase for inhibin receptor) (EULIR) (HECT domain-containing protein 1)	HECTD1 KIAA1131	HECTD1
P12004	0.148913	0.00242924	0.114382	Proliferating cell nuclear antigen (PCNA) (Cyclin)	PCNA	PCNA
Q68EM7	-0.170923	0.00243366	0.114382	Rho GTPase-activating protein 17 (Rho-type GTPase-activating protein 17) (RhoGAP interacting with CIP4 homologs protein 1) (RICH-1)	ARHGAP17 RICH1 MSTP066 MSTP110	ARHGAP17
Q96KR1	0.277	0.00247662	0.114889	Zinc finger RNA-binding protein (hZFR) (M-phase phosphoprotein homolog)	ZFR	ZFR
Q12874	0.199522	0.00251022	0.114955	Splicing factor 3A subunit 3 (SF3a60) (Spliceosome-associated protein 61) (SAP 61)	SF3A3 SAP61	SF3A3
Q96NM4-2	-0.243173	0.00273664	0.12067	TOX high mobility group box family member 2 (Granulosa cell HMG box protein 1) (GCX-1)	TOX2 C20orf100 GCX1	TOX2 Isoform 2
Q96HE7	0.205291	0.00275364	0.12067	ERO1-like protein alpha (ERO1-L) (ERO1-L-alpha) (EC 1.8.4.-) (Endoplasmic oxidoreductin-1-like protein) (Endoplasmic reticulum oxidoreductase alpha) (Oxidoreductin-1-L-alpha)	ERO1A ERO1L UNQ434/PRO865	ERO1A
Q14186	-0.173283	0.00275805	0.12067	Transcription factor Dp-1 (DRTF1-polypeptide 1) (DRTF1) (E2F dimerization partner 1)	TFDP1 DP1	TFDP1
O94925-3	0.277781	0.00279825	0.12067	Glutaminase kidney isoform, mitochondrial (GLS) (EC 3.5.1.2) (K-glutaminase) (L-glutamine amidohydrolase) [Cleaved into: Glutaminase kidney isoform, mitochondrial 68 kDa chain; Glutaminase kidney isoform, mitochondrial 65 kDa chain]	GLS GLS1 KIAA0838	GLS Isoform 3
P08754	-0.252827	0.00280391	0.12067	Guanine nucleotide-binding protein G(i) subunit alpha-3 (G(i) alpha-3)	GNAI3	GNAI3
Q96RS6	0.502037	0.00290004	0.122324	NudC domain-containing protein 1 (Chronic myelogenous leukemia tumor antigen 66) (Tumor antigen CML66)	NUDCD1 CML66	NUDCD1
Q8IZH2	-0.260832	0.00291083	0.122324	5'-3' exoribonuclease 1 (EC 3.1.13.-) (Strand-exchange protein 1 homolog)	XRN1 SEP1	XRN1
O43318	0.400238	0.00313919	0.130386	Mitogen-activated protein kinase kinase kinase 7 (EC 2.7.11.25) (Transforming growth factor-beta-activated kinase 1) (TGF-beta-activated kinase 1)	MAP3K7 TAK1	MAP3K7
Q9UJZ1	0.197734	0.00322126	0.130791	Stomatin-like protein 2, mitochondrial (SLP-2) (EPB72-like protein 2) (Paraprotein target 7) (Paratarg-7)	STOML2 SLP2 HSPC108	STOML2
Q9NT62	0.145327	0.00322217	0.130791	Ubiquitin-like-conjugating enzyme ATG3 (EC 2.3.2.-) (Autophagy-related protein 3) (APG3-like) (hApg3) (Protein PC3-96)	ATG3 APG3 APG3L	ATG3
Q9Y2D4	-0.403256	0.00335424	0.133834	Exocyst complex component 6B (Exocyst complex component Sec15B) (SEC15-like protein 2)	EXOC6B KIAA0919 SEC15B SEC15L2	EXOC6B
Q96RT1	-0.240833	0.00337207	0.133834	Erbin (Densin-180-like protein) (Erbb2-interacting protein) (Protein LAP2)	ERBIN ERBB2IP KIAA1225 LAP2	ERBIN
Q9H2U1	0.283814	0.00357772	0.139861	ATP-dependent DNA/RNA helicase DHX36 (EC 3.6.4.12) (EC 3.6.4.13) (DEAD/H box polypeptide 36) (DEAH-box protein 36) (G4-resolvase-1) (G4R1) (MLE-like protein 1) (RNA helicase associated with AU-rich element protein)	DHX36 DDX36 KIAA1488 MLEL1 RHAU	DHX36
O75347	0.486044	0.00362631	0.139861	Tubulin-specific chaperone A (TCP1-chaperonin cofactor A) (Tubulin-folding cofactor A) (CFA)	TBCA	TBCA
P78344	-0.320605	0.00369216	0.139861	Eukaryotic translation initiation factor 4 gamma 2 (eIF-4-gamma 2) (eIF-4G 2) (eIF4G 2) (Death-associated protein 5) (DAP-5) (p97)	EIF4G2 DAP5 OK/SW-cl.75	EIF4G2
O00429-4	0.353677	0.00377608	0.139861	Dynamin-1-like protein (EC 3.6.5.5) (Dnm1p/Vps1p-like protein) (DVLP) (Dynamin family member proline-rich carboxyl-terminal domain less) (Dymple) (Dynamin-like protein) (Dynamin-like protein 4) (Dynamin-like protein IV) (HdynIV) (Dynamin-related protein 1)	DNM1L DLP1 DRP1	DNM1L Isoform 4
Q9P0V9	0.247712	0.00389919	0.139861	Septin-10	SEPTIN10 SEPT10	SEPTIN10
Q9BZX2	-0.434132	0.00393286	0.139861	Uridine-cytidine kinase 2 (UCK 2) (EC 2.7.1.48) (Cytidine monophosphokinase 2) (Testis-specific protein TSA903) (Uridine monophosphokinase 2)	UCK2 UMPK	UCK2
Q14669	0.318917	0.00393673	0.139861	E3 ubiquitin-protein ligase TRIP12 (EC 2.3.2.26) (E3 ubiquitin-protein ligase for Arf) (ULF) (HECT-type E3 ubiquitin transferase TRIP12) (Thyroid receptor-interacting protein 12) (TR-interacting protein 12) (TRIP-12)	TRIP12 KIAA0045 ULF	TRIP12
Q63HN8	-0.165806	0.00394735	0.139861	E3 ubiquitin-protein ligase RNF213 (EC 2.3.2.27) (EC 3.6.4.-) (ALK lymphoma oligomerization partner on chromosome 17) (E3 ubiquitin-lipopolysaccharide ligase RNF213) (EC 2.3.2.-) (Mysterin) (RING finger protein 213)	RNF213 ALO17 C17orf27 KIAA1554 KIAA1618 MYSTR	RNF213
Q9ULR0-1	0.388164	0.00397295	0.139861	Pre-mRNA-splicing factor ISY1 homolog	ISY1 KIAA1160	ISY1 Isoform 1
O43395	0.420321	0.00400171	0.139861	U4/U6 small nuclear ribonucleoprotein Prp3 (Pre-mRNA-splicing factor 3) (hPrp3) (U4/U6 snRNP 90 kDa protein)	PRPF3 HPRP3 PRP3	PRPF3
P39687	0.271211	0.00410969	0.139861	Acidic leucine-rich nuclear phosphoprotein 32 family member A (Acidic nuclear phosphoprotein pp32) (pp32) (Leucine-rich acidic nuclear protein) (LANP) (Mapmodulin) (Potent heat-stable protein phosphatase 2A inhibitor I1PP2A) (Putative HLA-DR-associated protein I) (PHAPI)	ANP32A C15orf1 LANP MAPM PHAP1	ANP32A
Q13123	0.224261	0.00412376	0.139861	Protein Red (Cytokine IK) (IK factor) (Protein RER)	IK RED RER	IK
P01008	-0.203247	0.00413935	0.139861	Antithrombin-III (ATIII) (Serpin C1)	SERPINC1 AT3 PRO0309	SERPINC1
Q14671	0.18049	0.00416662	0.139861	Pumilio homolog 1 (HsPUM) (Pumilio-1)	PUM1 KIAA0099 PUMH1	PUM1
P02461	-0.189333	0.00418142	0.139861	Collagen alpha-1(III) chain	COL3A1	COL3A1
Q9Y3C6	-0.273398	0.00424564	0.139861	Peptidyl-prolyl cis-trans isomerase-like 1 (PPIase) (EC 5.2.1.8) (Rotamase PPIL1)	PPIL1 CYPL1 CGI-124 UNQ2425/PRO4984	PPIL1
Q14157	0.228428	0.00432525	0.139861	Ubiquitin-associated protein 2-like (Protein NICE-4) (RNA polymerase II degradation factor UBAP2L)	UBAP2L KIAA0144 NICE4	UBAP2L
O95273	-0.348328	0.00438926	0.139861	Cyclin-D1-binding protein 1 (Grap2 and cyclin-D-interacting protein) (Human homolog of Maid)	CCNDBP1 DIP1 GCIP HHM	CCNDBP1
Q9HA65	-0.427883	0.00439035	0.139861	TBC1 domain family member 17	TBC1D17	TBC1D17
Q70UQ0	0.211963	0.00440404	0.139861	Inhibitor of nuclear factor kappa-B kinase-interacting protein (I kappa-B kinase-interacting protein) (IKBKB-interacting protein) (IKK-interacting protein)	IKBIP IKIP	IKBIP
Q96I59	0.315409	0.00441217	0.139861	Probable asparagine--tRNA ligase, mitochondrial (EC 6.1.1.22) (Asparaginyl-tRNA synthetase) (AsnRS)	NARS2	NARS2
O14545	0.302965	0.00442941	0.139861	TRAF-type zinc finger domain-containing protein 1 (Protein FLN29)	TRAFD1 FLN29	TRAFD1
O43583	0.314858	0.00449372	0.139861	Density-regulated protein (DRP) (Protein DRP1) (Smooth muscle cell-associated protein 3) (SMAP-3)	DENR DRP1 H14	DENR
Q4VCS5	0.342997	0.00451199	0.139861	Angiomotin	AMOT KIAA1071	AMOT
Q14766	0.211008	0.00453184	0.139861	Latent-transforming growth factor beta-binding protein 1 (LTBP-1) (Transforming growth factor beta-1-binding protein 1) (TGF-beta1-BP-1)	LTBP1	LTBP1
O75844	0.542834	0.00457153	0.139861	CAAX prenyl protease 1 homolog (EC 3.4.24.84) (Farnesylated proteins-converting enzyme 1) (FACE-1) (Prenyl protein-specific endoprotease 1) (Zinc metalloproteinase Ste24 homolog)	ZMPSTE24 FACE1 STE24	ZMPSTE24
P49257	-0.256731	0.00458113	0.139861	Protein ERGIC-53 (ER-Golgi intermediate compartment 53 kDa protein) (Gp58) (Intracellular mannose-specific lectin MR60) (Lectin mannose-binding 1)	LMAN1 ERGIC53 F5F8D	LMAN1
Q4V9L6	0.180448	0.00465924	0.140455	Transmembrane protein 119 (Osteoblast induction factor) (OBIF)	TMEM119 PSEC0199 UNQ731/PRO1415	TMEM119
P02771	-0.276546	0.00467922	0.140455	Alpha-fetoprotein (Alpha-1-fetoprotein) (Alpha-fetoglobulin)	AFP HPAFP	AFP
P42566	0.283491	0.00473048	0.140811	Epidermal growth factor receptor substrate 15 (Protein Eps15) (Protein AF-1p)	EPS15 AF1P	EPS15
O60315	0.433751	0.0048932	0.144439	Zinc finger E-box-binding homeobox 2 (Smad-interacting protein 1) (SMADIP1) (Zinc finger homeobox protein 1b)	ZEB2 KIAA0569 SIP1 ZFHX1B ZFX1B HRIHFB2411	ZEB2
P30260	0.169174	0.00493323	0.144439	Cell division cycle protein 27 homolog (Anaphase-promoting complex subunit 3) (APC3) (CDC27 homolog) (CDC27Hs) (H-NUC)	CDC27 ANAPC3 D0S1430E D17S978E	CDC27
Q13017	0.274978	0.00498963	0.144901	Rho GTPase-activating protein 5 (Rho-type GTPase-activating protein 5) (p190-B)	ARHGAP5 RHOGAP5	ARHGAP5
Q6P6C2-1	-0.293132	0.00503718	0.144901	RNA demethylase ALKBH5 (EC 1.14.11.53) (Alkylated DNA repair protein alkB homolog 5) (Alpha-ketoglutarate-dependent dioxygenase alkB homolog 5)	ALKBH5 ABH5 OFOXD1	ALKBH5 Isoform 1
P78330	-0.669841	0.00511116	0.144901	Phosphoserine phosphatase (PSP) (PSPase) (EC 3.1.3.3) (L-3-phosphoserine phosphatase) (O-phosphoserine phosphohydrolase)	PSPH	PSPH
P01023	-0.313349	0.00511128	0.144901	Alpha-2-macroglobulin (Alpha-2-M) (C3 and PZP-like alpha-2-macroglobulin domain-containing protein 5)	A2M CPAMD5 FWP007	A2M
P35520-2	-0.157357	0.00516655	0.145314	Cystathionine beta-synthase (EC 4.2.1.22) (Beta-thionase) (Serine sulfhydrase)	CBS	CBS Isoform 2
Q6P9B6	-0.801986	0.00524027	0.146236	MTOR-associated protein MEAK7 (MEAK7) (MTOR associated protein, eak-7 homolog) (TBC/LysM-associated domain-containing protein 1) (TLD domain-containing protein 1)	MEAK7 KIAA1609 TLDC1	MEAK7
Q13347	0.164243	0.00528425	0.14632	Eukaryotic translation initiation factor 3 subunit I (eIF3i) (Eukaryotic translation initiation factor 3 subunit 2) (TGF-beta receptor-interacting protein 1) (TRIP-1) (eIF-3-beta) (eIF3 p36)	EIF3I EIF3S2 TRIP1	EIF3I
Q9HAU4	-0.301165	0.0053775	0.147757	E3 ubiquitin-protein ligase SMURF2 (hSMURF2) (EC 2.3.2.26) (HECT-type E3 ubiquitin transferase SMURF2) (SMAD ubiquitination regulatory factor 2) (SMAD-specific E3 ubiquitin-protein ligase 2)	SMURF2	SMURF2
Q13555-11	0.29387	0.00551177	0.148078	Calcium/calmodulin-dependent protein kinase type II subunit gamma (CaM kinase II subunit gamma) (CaMK-II subunit gamma) (EC 2.7.11.17)	CAMK2G CAMK CAMK-II CAMKG	CAMK2G
O95671	0.422449	0.00553166	0.148078	Probable bifunctional dTTP/UTP pyrophosphatase/methyltransferase protein [Includes: dTTP/UTP pyrophosphatase (dTTPase/UTPase) (EC 3.6.1.9) (Nucleoside triphosphate pyrophosphatase) (Nucleotide pyrophosphatase) (Nucleotide PPase); N-acetylserotonin O-methyltransferase-like protein (ASMTL) (EC 2.1.1.-)]	ASMTL	ASMTL
P49914	0.979865	0.00558055	0.148078	5-formyltetrahydrofolate cyclo-ligase (EC 6.3.3.2) (5,10-methenyl-tetrahydrofolate synthetase) (MTHFS) (Methenyl-THF synthetase)	MTHFS	MTHFS
P21980	0.136181	0.00559216	0.148078	Protein-glutamine gamma-glutamyltransferase 2 (EC 2.3.2.13) (Erythrocyte transglutaminase) (Heart G alpha(h)) (hhG alpha(h)) (Isopeptidase TGM2) (EC 3.4.-.-) (Protein G alpha(h)) (G(h)) (Protein-glutamine deamidase TGM2) (EC 3.5.1.44) (Protein-glutamine dopaminyltransferase TGM2) (EC 2.3.1.-) (Protein-glutamine histaminyltransferase TGM2) (EC 2.3.1.-) (Protein-glutamine noradrenalinyltransferase TGM2) (EC 2.3.1.-) (Protein-glutamine serotonyltransferase TGM2) (EC 2.3.1.-) (Tissue transglutaminase) (tTG) (tTgase) (Transglutaminase C) (TG(C)) (TGC) (TGase C) (Transglutaminase H) (TGase H) (Transglutaminase II) (TGase II) (Transglutaminase-2) (TG2) (TGase-2) (hTG2)	TGM2	TGM2
Q12765	0.168189	0.00561425	0.148078	Secernin-1	SCRN1 KIAA0193	SCRN1
P09661	-0.366122	0.0056379	0.148078	U2 small nuclear ribonucleoprotein A' (U2 snRNP A')	SNRPA1	SNRPA1
Q9NWH9	-0.248226	0.00572867	0.149364	SAFB-like transcription modulator (Modulator of estrogen-induced transcription)	SLTM MET	SLTM
O95487	-0.230999	0.00588848	0.152418	Protein transport protein Sec24B (SEC24-related protein B)	SEC24B	SEC24B
O00193	0.546376	0.00600121	0.154218	Small acidic protein	SMAP C11orf58	SMAP
Q92934	0.686931	0.00608029	0.154921	Bcl2-associated agonist of cell death (BAD) (Bcl-2-binding component 6) (Bcl-2-like protein 8) (Bcl2-L-8) (Bcl-xL/Bcl-2-associated death promoter) (Bcl2 antagonist of cell death)	BAD BBC6 BCL2L8	BAD
Q6P2C8	-0.476359	0.0061325	0.154921	Mediator of RNA polymerase II transcription subunit 27 (Cofactor required for Sp1 transcriptional activation subunit 8) (CRSP complex subunit 8) (Mediator complex subunit 27) (P37 TRAP/SMCC/PC2 subunit) (Transcriptional coactivator CRSP34)	MED27 CRSP34 CRSP8	MED27
Q9HCD5	-0.246201	0.00615866	0.154921	Nuclear receptor coactivator 5 (NCoA-5) (Coactivator independent of AF-2) (CIA)	NCOA5 KIAA1637	NCOA5
P56377	0.278882	0.00624942	0.156104	AP-1 complex subunit sigma-2 (Adaptor protein complex AP-1 subunit sigma-1B) (Adaptor-related protein complex 1 subunit sigma-1B) (Clathrin assembly protein complex 1 sigma-1B small chain) (Golgi adaptor HA1/AP1 adaptin sigma-1B subunit) (Sigma 1B subunit of AP-1 clathrin) (Sigma-adaptin 1B) (Sigma1B-adaptin)	AP1S2 DC22	AP1S2
Q14914	-0.300729	0.00680512	0.167088	Prostaglandin reductase 1 (PRG-1) (15-oxoprostaglandin 13-reductase) (EC 1.3.1.48) (Dithiolethione-inducible gene 1 protein) (D3T-inducible gene 1 protein) (DIG-1) (Leukotriene B4 12-hydroxydehydrogenase) (NAD(P)H-dependent alkenal/one oxidoreductase) (EC 1.3.1.74)	PTGR1 LTB4DH	PTGR1
P60709	0.200987	0.00685795	0.167088	Actin, cytoplasmic 1 (EC 3.6.4.-) (Beta-actin) [Cleaved into: Actin, cytoplasmic 1, N-terminally processed]	ACTB	ACTB
Q8WVV9	0.373273	0.00687491	0.167088	Heterogeneous nuclear ribonucleoprotein L-like (hnRNPLL) (Stromal RNA-regulating factor)	HNRNPLL HNRPLL SRRF BLOCK24	HNRNPLL
P98160	0.282363	0.00690573	0.167088	Basement membrane-specific heparan sulfate proteoglycan core protein (HSPG) (Perlecan) (PLC) [Cleaved into: Endorepellin; LG3 peptide]	HSPG2	HSPG2
P54652	0.165008	0.00692302	0.167088	Heat shock-related 70 kDa protein 2 (Heat shock 70 kDa protein 2)	HSPA2	HSPA2
Q9HD15	-0.199269	0.00700928	0.168035	Steroid receptor RNA activator 1 (Steroid receptor RNA activator protein) (SRAP)	SRA1 PP7684	SRA1
P00533	-0.243444	0.0071325	0.169047	Epidermal growth factor receptor (EC 2.7.10.1) (Proto-oncogene c-ErbB-1) (Receptor tyrosine-protein kinase erbB-1)	EGFR ERBB ERBB1 HER1	EGFR
Q92667	-0.399283	0.00720744	0.169047	A-kinase anchor protein 1, mitochondrial (A-kinase anchor protein 149 kDa) (AKAP 149) (Dual specificity A-kinase-anchoring protein 1) (D-AKAP-1) (Protein kinase A-anchoring protein 1) (PRKA1) (Spermatid A-kinase anchor protein 84) (S-AKAP84)	AKAP1 AKAP149 PRKA1	AKAP1
Q9UNF1	0.262337	0.00723673	0.169047	Melanoma-associated antigen D2 (11B6) (Breast cancer-associated gene 1 protein) (BCG-1) (Hepatocellular carcinoma-associated protein JCL-1) (MAGE-D2 antigen)	MAGED2 BCG1	MAGED2
P51580	-0.308896	0.00731131	0.169047	Thiopurine S-methyltransferase (EC 2.1.1.67) (Thiopurine methyltransferase)	TPMT	TPMT
Q9Y6Y8	-0.249723	0.00736207	0.169047	SEC23-interacting protein (p125)	SEC23IP MSTP053	SEC23IP
P62899	-0.183267	0.00738801	0.169047	60S ribosomal protein L31 (Large ribosomal subunit protein eL31)	RPL31	RPL31
P54725	-0.194217	0.00739848	0.169047	UV excision repair protein RAD23 homolog A (HR23A) (hHR23A)	RAD23A	RAD23A
Q9Y4H2	0.263684	0.00743013	0.169047	Insulin receptor substrate 2 (IRS-2)	IRS2	IRS2
Q01650	-0.293668	0.00752343	0.169995	Large neutral amino acids transporter small subunit 1 (4F2 light chain) (4F2 LC) (4F2LC) (CD98 light chain) (Integral membrane protein E16) (E16) (L-type amino acid transporter 1) (hLAT1) (Solute carrier family 7 member 5) (y+ system cationic amino acid transporter)	SLC7A5 CD98LC LAT1 MPE16	SLC7A5
P50579	0.21997	0.00757964	0.169995	Methionine aminopeptidase 2 (MAP 2) (MetAP 2) (EC 3.4.11.18) (Initiation factor 2-associated 67 kDa glycoprotein) (p67) (p67eIF2) (Peptidase M)	METAP2 MNPEP P67EIF2	METAP2
Q9UBN6	-0.246273	0.00761455	0.169995	Tumor necrosis factor receptor superfamily member 10D (Decoy receptor 2) (DcR2) (TNF-related apoptosis-inducing ligand receptor 4) (TRAIL receptor 4) (TRAIL-R4) (TRAIL receptor with a truncated death domain) (CD antigen CD264)	TNFRSF10D DCR2 TRAILR4 TRUNDD UNQ251/PRO288	TNFRSF10D
O94808	-0.259909	0.0078568	0.174314	Glutamine--fructose-6-phosphate aminotransferase [isomerizing] 2 (EC 2.6.1.16) (D-fructose-6-phosphate amidotransferase 2) (Glutamine:fructose-6-phosphate amidotransferase 2) (GFAT 2) (GFAT2) (Hexosephosphate aminotransferase 2)	GFPT2	GFPT2
P22692	0.441549	0.00792541	0.17475	Insulin-like growth factor-binding protein 4 (IBP-4) (IGF-binding protein 4) (IGFBP-4)	IGFBP4 IBP4	IGFBP4
Q9Y2X7	0.211122	0.00805739	0.176571	ARF GTPase-activating protein GIT1 (ARF GAP GIT1) (Cool-associated and tyrosine-phosphorylated protein 1) (CAT-1) (CAT1) (G protein-coupled receptor kinase-interactor 1) (GRK-interacting protein 1) (p95-APP1)	GIT1	GIT1
Q9H3P7	-0.299916	0.00814083	0.177311	Golgi resident protein GCP60 (Acyl-CoA-binding domain-containing protein 3) (Golgi complex-associated protein 1) (GOCAP1) (Golgi phosphoprotein 1) (GOLPH1) (PBR- and PKA-associated protein 7) (Peripheral benzodiazepine receptor-associated protein PAP7) [Cleaved into: Golgi resident protein GCP60, N-terminally processed]	ACBD3 GCP60 GOCAP1 GOLPH1	ACBD3
P10451	-0.232558	0.0082082	0.177695	Osteopontin (Bone sialoprotein 1) (Nephropontin) (Secreted phosphoprotein 1) (SPP-1) (Urinary stone protein) (Uropontin)	SPP1 BNSP OPN PSEC0156	SPP1
P19823	-0.264885	0.00830733	0.178758	Inter-alpha-trypsin inhibitor heavy chain H2 (ITI heavy chain H2) (ITI-HC2) (Inter-alpha-inhibitor heavy chain 2) (Inter-alpha-trypsin inhibitor complex component II) (Serum-derived hyaluronan-associated protein) (SHAP)	ITIH2 IGHEP2	ITIH2
Q04206	-0.18481	0.00841406	0.17997	Transcription factor p65 (Nuclear factor NF-kappa-B p65 subunit) (Nuclear factor of kappa light polypeptide gene enhancer in B-cells 3)	RELA NFKB3	RELA
P15559	0.189948	0.00858238	0.182478	NAD(P)H dehydrogenase [quinone] 1 (EC 1.6.5.2) (Azoreductase) (DT-diaphorase) (DTD) (Menadione reductase) (NAD(P)H:quinone oxidoreductase 1) (Phylloquinone reductase) (Quinone reductase 1) (QR1)	NQO1 DIA4 NMOR1	NQO1
P67936	0.207658	0.00881414	0.186296	Tropomyosin alpha-4 chain (TM30p1) (Tropomyosin-4)	TPM4	TPM4
Q52LW3	-0.317107	0.00918425	0.191376	Rho GTPase-activating protein 29 (PTPL1-associated RhoGAP protein 1) (Rho-type GTPase-activating protein 29)	ARHGAP29 PARG1	ARHGAP29
Q9H936	0.239633	0.0091951	0.191376	Mitochondrial glutamate carrier 1 (GC-1) (Glutamate/H(+) symporter 1) (Solute carrier family 25 member 22)	SLC25A22 GC1	SLC25A22
Q86TB3	-0.354853	0.00930026	0.191376	Alpha-protein kinase 2 (EC 2.7.11.1) (Heart alpha-protein kinase)	ALPK2 HAK	ALPK2
Q8N5M4	0.210852	0.00930541	0.191376	Tetratricopeptide repeat protein 9C (TPR repeat protein 9C)	TTC9C	TTC9C
Q9Y2Q3	0.158788	0.00937828	0.191376	Glutathione S-transferase kappa 1 (EC 2.5.1.18) (GST 13-13) (GST class-kappa) (GSTK1-1) (hGSTK1) (Glutathione S-transferase subunit 13)	GSTK1 HDCMD47P	GSTK1
O76003	0.142784	0.00940584	0.191376	Glutaredoxin-3 (PKC-interacting cousin of thioredoxin) (PICOT) (PKC-theta-interacting protein) (PKCq-interacting protein) (Thioredoxin-like protein 2)	GLRX3 PICOT TXNL2 HUSSY-22	GLRX3
O14907	-0.51049	0.00943525	0.191376	Tax1-binding protein 3 (Glutaminase-interacting protein 3) (Tax interaction protein 1) (TIP-1) (Tax-interacting protein 1)	TAX1BP3 TIP1	TAX1BP3
P04792	0.340014	0.00951844	0.191376	Heat shock protein beta-1 (HspB1) (28 kDa heat shock protein) (Estrogen-regulated 24 kDa protein) (Heat shock 27 kDa protein) (HSP 27) (Stress-responsive protein 27) (SRP27)	HSPB1 HSP27 HSP28	HSPB1
Q6GMV2	-0.242047	0.00953667	0.191376	Histone-lysine N-trimethyltransferase SMYD5 (EC 2.1.1.372) (Protein NN8-4AG) (Retinoic acid-induced protein 15) (SET and MYND domain-containing protein 5) ([histone H4]-lysine20 N-trimethyltransferase SMYD5)	SMYD5 RAI15	SMYD5
P49773	-0.43621	0.00972314	0.193107	Adenosine 5'-monophosphoramidase HINT1 (EC 3.9.1.-) (Desumoylating isopeptidase HINT1) (EC 3.4.22.-) (Histidine triad nucleotide-binding protein 1) (Protein kinase C inhibitor 1) (Protein kinase C-interacting protein 1) (PKCI-1)	HINT1 HINT PKCI1 PRKCNH1	HINT1
P48444	0.116715	0.00973105	0.193107	Coatomer subunit delta (Archain) (Delta-coat protein) (Delta-COP)	ARCN1 COPD	ARCN1
P82932	-0.272819	0.00987239	0.19483	28S ribosomal protein S6, mitochondrial (MRP-S6) (S6mt) (Mitochondrial small ribosomal subunit protein bS6m)	MRPS6 C21orf101 RPMS6	MRPS6
O75494	-0.225848	0.0100794	0.196055	Serine/arginine-rich splicing factor 10 (40 kDa SR-repressor protein) (SRrp40) (FUS-interacting serine-arginine-rich protein 1) (Splicing factor SRp38) (Splicing factor, arginine/serine-rich 13A) (TLS-associated protein with Ser-Arg repeats) (TASR) (TLS-associated protein with SR repeats) (TLS-associated serine-arginine protein) (TLS-associated SR protein)	SRSF10 FUSIP1 FUSIP2 SFRS13A TASR	SRSF10
Q8TAD7	0.38212	0.0101064	0.196055	Overexpressed in colon carcinoma 1 protein (OCC-1) (AGD3)	OCC1 C12orf75	OCC1
Q9BYD6	0.352033	0.0101398	0.196055	39S ribosomal protein L1, mitochondrial (L1mt) (MRP-L1) (Mitochondrial large ribosomal subunit protein uL1m)	MRPL1 BM-022	MRPL1
Q9H5N1	-0.345825	0.0102318	0.196055	Rab GTPase-binding effector protein 2 (Rabaptin-5beta)	RABEP2 RABPT5B	RABEP2
Q96JH7	-0.176787	0.0102472	0.196055	Deubiquitinating protein VCPIP1 (EC 3.4.19.12) (Valosin-containing protein p97/p47 complex-interacting protein 1) (Valosin-containing protein p97/p47 complex-interacting protein p135) (VCP/p47 complex-interacting 135-kDa protein)	VCPIP1 KIAA1850 VCIP135	VCPIP1
Q9BQE5	-0.16073	0.0102683	0.196055	Apolipoprotein L2 (Apolipoprotein L-II) (ApoL-II)	APOL2	APOL2
P34931	0.189227	0.0103187	0.196055	Heat shock 70 kDa protein 1-like (Heat shock 70 kDa protein 1L) (Heat shock 70 kDa protein 1-Hom) (HSP70-Hom)	HSPA1L	HSPA1L
P23142	0.181912	0.0104108	0.196352	Fibulin-1 (FIBL-1)	FBLN1 PP213	FBLN1
P30533	0.186919	0.0105222	0.196352	Alpha-2-macroglobulin receptor-associated protein (Alpha-2-MRAP) (Low density lipoprotein receptor-related protein-associated protein 1) (RAP)	LRPAP1 A2MRAP	LRPAP1
P18669	0.157348	0.0105544	0.196352	Phosphoglycerate mutase 1 (EC 5.4.2.11) (EC 5.4.2.4) (BPG-dependent PGAM 1) (Phosphoglycerate mutase isozyme B) (PGAM-B)	PGAM1 PGAMA CDABP0006	PGAM1
Q9Y4X5	0.189003	0.0106085	0.196352	E3 ubiquitin-protein ligase ARIH1 (EC 2.3.2.31) (H7-AP2) (HHARI) (Monocyte protein 6) (MOP-6) (Protein ariadne-1 homolog) (ARI-1) (UbcH7-binding protein) (UbcM4-interacting protein) (Ubiquitin-conjugating enzyme E2-binding protein 1)	ARIH1 ARI MOP6 UBCH7BP HUSSY-27	ARIH1
P61758	-0.354471	0.0106092	0.196352	Prefoldin subunit 3 (HIBBJ46) (von Hippel-Lindau-binding protein 1) (VBP-1) (VHL-binding protein 1)	VBP1 PFDN3	VBP1
Q01995	-0.242168	0.0107443	0.196875	Transgelin (22 kDa actin-binding protein) (Protein WS3-10) (Smooth muscle protein 22-alpha) (SM22-alpha)	TAGLN SM22 WS3-10	TAGLN
Q8WXB4	0.397406	0.0107477	0.196875	Zinc finger protein 606 (Zinc finger protein 328)	ZNF606 KIAA1852 ZNF328	ZNF606
P31751	-0.219146	0.0109181	0.197117	RAC-beta serine/threonine-protein kinase (EC 2.7.11.1) (Protein kinase Akt-2) (Protein kinase B beta) (PKB beta) (RAC-PK-beta)	AKT2	AKT2
O75489	0.168616	0.0109227	0.197117	NADH dehydrogenase [ubiquinone] iron-sulfur protein 3, mitochondrial (EC 7.1.1.2) (Complex I-30kD) (CI-30kD) (NADH-ubiquinone oxidoreductase 30 kDa subunit)	NDUFS3	NDUFS3
Q8IZ07	-0.197127	0.0109264	0.197117	Ankyrin repeat domain-containing protein 13A (Protein KE03)	ANKRD13A ANKRD13	ANKRD13A
Q9UI26	0.35922	0.0110433	0.197309	Importin-11 (Imp11) (Ran-binding protein 11) (RanBP11)	IPO11 RANBP11	IPO11
Q13243	-0.594085	0.0111028	0.197309	Serine/arginine-rich splicing factor 5 (Delayed-early protein HRS) (Pre-mRNA-splicing factor SRP40) (Splicing factor, arginine/serine-rich 5)	SRSF5 HRS SFRS5 SRP40	SRSF5
Q9P0J0	-0.269855	0.0111393	0.197309	NADH dehydrogenase [ubiquinone] 1 alpha subcomplex subunit 13 (Cell death regulatory protein GRIM-19) (Complex I-B16.6) (CI-B16.6) (Gene associated with retinoic and interferon-induced mortality 19 protein) (GRIM-19) (Gene associated with retinoic and IFN-induced mortality 19 protein) (NADH-ubiquinone oxidoreductase B16.6 subunit)	NDUFA13 GRIM19 CDA016 CGI-39	NDUFA13
Q969N2	0.33887	0.011173	0.197309	GPI transamidase component PIG-T (Phosphatidylinositol-glycan biosynthesis class T protein)	PIGT CGI-06 PSEC0163 UNQ716/PRO1379	PIGT
Q9Y5X3	0.218649	0.011461	0.197309	Sorting nexin-5	SNX5	SNX5
O60231	-0.539354	0.0115049	0.197309	Pre-mRNA-splicing factor ATP-dependent RNA helicase DHX16 (EC 3.6.4.13) (ATP-dependent RNA helicase #3) (DEAH-box protein 16)	DHX16 DBP2 DDX16 KIAA0577 PRP2	DHX16
Q6ZMZ3	-0.226972	0.0115115	0.197309	Nesprin-3 (KASH domain-containing protein 3) (KASH3) (Nuclear envelope spectrin repeat protein 3)	SYNE3 C14orf139 C14orf49 LINC00341	SYNE3
Q96CS7	0.22254	0.0115275	0.197309	Pleckstrin homology domain-containing family B member 2 (PH domain-containing family B member 2) (Evectin-2)	PLEKHB2 EVT2	PLEKHB2
P03952	0.230417	0.0116022	0.197309	Plasma kallikrein (EC 3.4.21.34) (Fletcher factor) (Kininogenin) (Plasma prekallikrein) (PKK) [Cleaved into: Plasma kallikrein heavy chain; Plasma kallikrein light chain]	KLKB1 KLK3	KLKB1
Q5VW32	-0.421974	0.0116464	0.197309	BRO1 domain-containing protein BROX (BRO1 domain- and CAAX motif-containing protein)	BROX BROFTI C1orf58	BROX
Q14677	0.121126	0.0116799	0.197309	Clathrin interactor 1 (Clathrin-interacting protein localized in the trans-Golgi region) (Clint) (Enthoprotin) (Epsin-4) (Epsin-related protein) (EpsinR)	CLINT1 ENTH EPN4 EPNR KIAA0171	CLINT1
P07359	-0.72931	0.0116927	0.197309	Platelet glycoprotein Ib alpha chain (GP-Ib alpha) (GPIb-alpha) (GPIbA) (Glycoprotein Ibalpha) (Antigen CD42b-alpha) (CD antigen CD42b) [Cleaved into: Glycocalicin]	GP1BA	GP1BA
Q99755	0.208973	0.0117387	0.197309	Phosphatidylinositol 4-phosphate 5-kinase type-1 alpha (PIP5K1-alpha) (PtdIns(4)P-5-kinase 1 alpha) (EC 2.7.1.68) (68 kDa type I phosphatidylinositol 4-phosphate 5-kinase alpha) (Phosphatidylinositol 4-phosphate 5-kinase type I alpha) (PIP5KIalpha)	PIP5K1A	PIP5K1A
Q9NP79	0.120903	0.011809	0.197309	Vacuolar protein sorting-associated protein VTA1 homolog (Dopamine-responsive gene 1 protein) (DRG-1) (LYST-interacting protein 5) (LIP5) (SKD1-binding protein 1) (SBP1)	VTA1 C6orf55 HSPC228 My012	VTA1
Q5UIP0	-0.882767	0.0118472	0.197309	Telomere-associated protein RIF1 (Rap1-interacting factor 1 homolog)	RIF1	RIF1
P00491	0.186977	0.0118693	0.197309	Purine nucleoside phosphorylase (PNP) (EC 2.4.2.1) (Inosine phosphorylase) (Inosine-guanosine phosphorylase)	PNP NP	PNP
P11177	0.147687	0.0119162	0.197309	Pyruvate dehydrogenase E1 component subunit beta, mitochondrial (PDHE1-B) (EC 1.2.4.1)	PDHB PHE1B	PDHB
O94903	-0.248452	0.0119313	0.197309	Pyridoxal phosphate homeostasis protein (PLP homeostasis protein) (Proline synthase co-transcribed bacterial homolog protein) (Pyridoxal phosphate-binding protein)	PLPBP PROSC	PLPBP
Q96EM0	-0.475101	0.012128	0.19822	Trans-3-hydroxy-L-proline dehydratase (EC 4.2.1.77) (Trans-L-3-hydroxyproline dehydratase)	L3HYPDH C14orf149	L3HYPDH
Q16181	0.168422	0.0121394	0.19822	Septin-7 (CDC10 protein homolog)	SEPTIN7 CDC10 SEPT7	SEPTIN7
O75531	-0.203407	0.0121529	0.19822	Barrier-to-autointegration factor (Breakpoint cluster region protein 1) [Cleaved into: Barrier-to-autointegration factor, N-terminally processed]	BANF1 BAF BCRG1	BANF1
O60285	-0.231667	0.012312	0.199132	NUAK family SNF1-like kinase 1 (EC 2.7.11.1) (AMPK-related protein kinase 5) (ARK5) (Omphalocele kinase 1)	NUAK1 ARK5 KIAA0537 OMPHK1	NUAK1
Q86TU7	-0.386295	0.0123203	0.199132	Actin-histidine N-methyltransferase (EC 2.1.1.85) (Protein-L-histidine N-tele-methyltransferase) (SET domain-containing protein 3) (hSETD3)	SETD3 C14orf154	SETD3
P55957	0.291633	0.0124639	0.200545	BH3-interacting domain death agonist (p22 BID) (BID) [Cleaved into: BH3-interacting domain death agonist p15 (p15 BID); BH3-interacting domain death agonist p13 (p13 BID); BH3-interacting domain death agonist p11 (p11 BID)]	BID	BID
Q9UHB6	0.164859	0.0125284	0.20062	LIM domain and actin-binding protein 1 (Epithelial protein lost in neoplasm)	LIMA1 EPLIN SREBP3 PP624	LIMA1
Q8N653	0.823979	0.0126591	0.20062	Leucine-zipper-like transcriptional regulator 1 (LZTR-1)	LZTR1 TCFL2	LZTR1
O75688	0.492173	0.012719	0.20062	Protein phosphatase 1B (EC 3.1.3.16) (Protein phosphatase 2C isoform beta) (PP2C-beta)	PPM1B PP2CB	PPM1B
Q8IZL8	0.148464	0.012776	0.20062	Proline-, glutamic acid- and leucine-rich protein 1 (Modulator of non-genomic activity of estrogen receptor) (Transcription factor HMX3)	PELP1 HMX3 MNAR	PELP1
O75152	0.277811	0.0128979	0.20062	Zinc finger CCCH domain-containing protein 11A	ZC3H11A KIAA0663 ZC3HDC11A	ZC3H11A
Q8IZP0	0.186507	0.0129125	0.20062	Abl interactor 1 (Abelson interactor 1) (Abi-1) (Abl-binding protein 4) (AblBP4) (Eps8 SH3 domain-binding protein) (Eps8-binding protein) (Nap1-binding protein) (Nap1BP) (Spectrin SH3 domain-binding protein 1) (e3B1)	ABI1 SSH3BP1	ABI1
Q8TAT6	0.276711	0.0129177	0.20062	Nuclear protein localization protein 4 homolog (Protein NPL4)	NPLOC4 KIAA1499 NPL4	NPLOC4
Q9BW27	0.199062	0.0129179	0.20062	Nuclear pore complex protein Nup85 (85 kDa nucleoporin) (FROUNT) (Nucleoporin Nup75) (Nucleoporin Nup85) (Pericentrin-1)	NUP85 NUP75 PCNT1	NUP85
Q8TER5	0.753203	0.0131708	0.201895	Rho guanine nucleotide exchange factor 40 (Protein SOLO)	ARHGEF40 SOLO	ARHGEF40
Q15843	0.552094	0.0132194	0.201895	NEDD8 (Neddylin) (Neural precursor cell expressed developmentally down-regulated protein 8) (NEDD-8) (Ubiquitin-like protein Nedd8)	NEDD8	NEDD8
Q96AX9	0.222287	0.0132684	0.201895	E3 ubiquitin-protein ligase MIB2 (EC 2.3.2.27) (Mind bomb homolog 2) (Novel zinc finger protein) (Novelzin) (Putative NF-kappa-B-activating protein 002N) (RING-type E3 ubiquitin transferase MIB2) (Skeletrophin) (Zinc finger ZZ type with ankyrin repeat domain protein 1)	MIB2 SKD ZZANK1	MIB2
P31689	0.193036	0.0133498	0.201895	DnaJ homolog subfamily A member 1 (DnaJ protein homolog 2) (HSDJ) (Heat shock 40 kDa protein 4) (Heat shock protein J2) (HSJ-2) (Human DnaJ protein 2) (hDj-2)	DNAJA1 DNAJ2 HDJ2 HSJ2 HSPF4	DNAJA1
Q4ADV7	-0.650629	0.0133716	0.201895	Guanine nucleotide exchange factor subunit RIC1 (Connexin-43-interacting protein of 150 kDa) (Protein RIC1 homolog) (RAB6A-GEF complex partner protein 1)	RIC1 CIP150 KIAA1432	RIC1
Q8WUH2	0.21617	0.013406	0.201895	Transforming growth factor-beta receptor-associated protein 1 (TGF-beta receptor-associated protein 1) (TRAP-1) (TRAP1)	TGFBRAP1	TGFBRAP1
Q9BZJ0	0.244204	0.0134279	0.201895	Crooked neck-like protein 1 (Crooked neck homolog) (hCrn)	CRNKL1 CRN CGI-201 MSTP021	CRNKL1
Q8NB37	-0.268231	0.0134521	0.201895	Glutamine amidotransferase-like class 1 domain-containing protein 1 (Parkinson disease 7 domain-containing protein 1)	GATD1 PDDC1	GATD1
P20908	0.113013	0.0135763	0.202476	Collagen alpha-1(V) chain	COL5A1	COL5A1
P62333	0.161103	0.0136652	0.202476	26S proteasome regulatory subunit 10B (26S proteasome AAA-ATPase subunit RPT4) (Proteasome 26S subunit ATPase 6) (Proteasome subunit p42)	PSMC6 SUG2	PSMC6
P40222	0.137621	0.0137142	0.202476	Alpha-taxilin	TXLNA TXLN	TXLNA
Q68BL8	-0.325959	0.0137176	0.202476	Olfactomedin-like protein 2B (Photomedin-2)	OLFML2B	OLFML2B
Q14644	-0.233531	0.0138655	0.20311	Ras GTPase-activating protein 3 (GAP1(IP4BP)) (Ins P4-binding protein)	RASA3	RASA3
O95816	-0.257567	0.0138743	0.20311	BAG family molecular chaperone regulator 2 (BAG-2) (Bcl-2-associated athanogene 2)	BAG2	BAG2
Q9H9C1	0.43347	0.0139982	0.203191	Spermatogenesis-defective protein 39 homolog (hSPE-39) (VPS33B-interacting protein in apical-basolateral polarity regulator) (VPS33B-interacting protein in polarity and apical restriction)	VIPAS39 C14orf133 SPE39 VIPAR	VIPAS39
Q86VX2	0.218689	0.0140852	0.203191	COMM domain-containing protein 7	COMMD7 C20orf92	COMMD7
P24844	0.122434	0.0141087	0.203191	Myosin regulatory light polypeptide 9 (20 kDa myosin light chain) (LC20) (MLC-2C) (Myosin RLC) (Myosin regulatory light chain 2, smooth muscle isoform) (Myosin regulatory light chain 9) (Myosin regulatory light chain MRLC1)	MYL9 MLC2 MRLC1 MYRL2	MYL9
Q8NFQ8	-0.273391	0.0141623	0.203191	Torsin-1A-interacting protein 2 (Lumenal domain-like LAP1)	TOR1AIP2 IFRG15 LULL1	TOR1AIP2
P48739	-0.167531	0.0141917	0.203191	Phosphatidylinositol transfer protein beta isoform (PI-TP-beta) (PtdIns transfer protein beta) (PtdInsTP beta)	PITPNB	PITPNB
Q8IY37	0.440984	0.0142211	0.203191	Probable ATP-dependent RNA helicase DHX37 (EC 3.6.4.13) (DEAH box protein 37)	DHX37 DDX37 KIAA1517	DHX37
O76021	-0.175212	0.0143349	0.203393	Ribosomal L1 domain-containing protein 1 (CATX-11) (Cellular senescence-inhibited gene protein) (Protein PBK1)	RSL1D1 CATX11 CSIG PBK1 L12	RSL1D1
P49588	-0.107952	0.0143491	0.203393	Alanine--tRNA ligase, cytoplasmic (EC 6.1.1.7) (Alanyl-tRNA synthetase) (AlaRS) (Renal carcinoma antigen NY-REN-42)	AARS1 AARS	AARS1
Q16822	-0.165654	0.0144381	0.203846	Phosphoenolpyruvate carboxykinase [GTP], mitochondrial (PEPCK-M) (EC 4.1.1.32)	PCK2 PEPCK2	PCK2
Q9Y6K9	-0.470979	0.0145466	0.204084	NF-kappa-B essential modulator (NEMO) (FIP-3) (IkB kinase-associated protein 1) (IKKAP1) (Inhibitor of nuclear factor kappa-B kinase subunit gamma) (I-kappa-B kinase subunit gamma) (IKK-gamma) (IKKG) (IkB kinase subunit gamma) (NF-kappa-B essential modifier)	IKBKG FIP3 NEMO	IKBKG
P49747	-0.138472	0.0145692	0.204084	Cartilage oligomeric matrix protein (COMP) (Thrombospondin-5) (TSP5)	COMP	COMP
Q9Y5V3	0.282477	0.0146306	0.204142	Melanoma-associated antigen D1 (MAGE tumor antigen CCF) (MAGE-D1 antigen) (Neurotrophin receptor-interacting MAGE homolog)	MAGED1 NRAGE PP2250 PRO2292	MAGED1
Q13564	-0.348529	0.0147059	0.204395	NEDD8-activating enzyme E1 regulatory subunit (Amyloid beta precursor protein-binding protein 1, 59 kDa) (APP-BP1) (Amyloid protein-binding protein 1) (Proto-oncogene protein 1)	NAE1 APPBP1 HPP1	NAE1
P63104	0.165321	0.014814	0.205099	14-3-3 protein zeta/delta (Protein kinase C inhibitor protein 1) (KCIP-1)	YWHAZ	YWHAZ
Q9Y6U7	-0.250044	0.0149359	0.205989	RING finger protein 215	RNF215	RNF215
P23921	0.252802	0.0150204	0.206357	Ribonucleoside-diphosphate reductase large subunit (EC 1.17.4.1) (Ribonucleoside-diphosphate reductase subunit M1) (Ribonucleotide reductase large subunit)	RRM1 RR1	RRM1
O60447	-0.172711	0.0151893	0.207877	Ecotropic viral integration site 5 protein homolog (EVI-5) (Neuroblastoma stage 4S gene protein)	EVI5 NB4S	EVI5
Q9BVC5	-0.404171	0.0153838	0.209433	Ashwin	C2orf49	C2orf49
O95721	-0.25391	0.0154202	0.209433	Synaptosomal-associated protein 29 (SNAP-29) (Soluble 29 kDa NSF attachment protein) (Vesicle-membrane fusion protein SNAP-29)	SNAP29	SNAP29
Q96B54	0.134007	0.0155774	0.210768	Zinc finger protein 428 (Enzyme-like protein PIT13)	ZNF428 C19orf37	ZNF428
Q13322	-0.260025	0.0157169	0.211216	Growth factor receptor-bound protein 10 (GRB10 adapter protein) (Insulin receptor-binding protein Grb-IR)	GRB10 GRBIR KIAA0207	GRB10
Q6ZT12	-0.15053	0.0157288	0.211216	E3 ubiquitin-protein ligase UBR3 (EC 2.3.2.27) (N-recognin-3) (RING-type E3 ubiquitin transferase UBR3) (Ubiquitin-protein ligase E3-alpha-3) (Ubiquitin-protein ligase E3-alpha-III) (Zinc finger protein 650)	UBR3 KIAA2024 ZNF650	UBR3
Q96SB4	0.890319	0.0158218	0.211235	SRSF protein kinase 1 (EC 2.7.11.1) (SFRS protein kinase 1) (Serine/arginine-rich protein-specific kinase 1) (SR-protein-specific kinase 1)	SRPK1	SRPK1
Q9UNH7	0.207631	0.0159389	0.211235	Sorting nexin-6 (TRAF4-associated factor 2) [Cleaved into: Sorting nexin-6, N-terminally processed]	SNX6	SNX6
Q16513	0.174048	0.0160104	0.211235	Serine/threonine-protein kinase N2 (EC 2.7.11.13) (PKN gamma) (Protein kinase C-like 2) (Protein-kinase C-related kinase 2)	PKN2 PRK2 PRKCL2	PKN2
Q9NX46	-0.296422	0.0161702	0.211235	ADP-ribosylhydrolase ARH3 (ADP-ribose glycohydrolase ARH3) (ADP-ribosylhydrolase 3) (O-acetyl-ADP-ribose deacetylase ARH3) (EC 3.5.1.-) (Poly(ADP-ribose) glycohydrolase ARH3) (EC 3.2.1.143) ([Protein ADP-ribosylarginine] hydrolase-like protein 2) ([Protein ADP-ribosylserine] hydrolase) (EC 3.2.2.-)	ADPRS ADPRHL2 ARH3	ADPRS
Q13190	0.149217	0.0162211	0.211235	Syntaxin-5	STX5 STX5A	STX5
Q6GMV3	-0.518325	0.0162354	0.211235	Putative peptidyl-tRNA hydrolase PTRHD1 (EC 3.1.1.29) (Peptidyl-tRNA hydrolase domain-containing protein 1)	PTRHD1 C2orf79	PTRHD1
Q8NB90	-0.157698	0.0162681	0.211235	Ribosome biogenesis protein SPATA5 (EC 3.6.4.10) (Spermatogenesis-associated factor protein) (Spermatogenesis-associated protein 5)	SPATA5 AFG2 SPAF	SPATA5
P31150	0.119795	0.0162713	0.211235	Rab GDP dissociation inhibitor alpha (Rab GDI alpha) (Guanosine diphosphate dissociation inhibitor 1) (GDI-1) (Oligophrenin-2) (Protein XAP-4)	GDI1 GDIL OPHN2 RABGDIA XAP4	GDI1
P29692-3	0.183175	0.0163557	0.211235	Elongation factor 1-delta (EF-1-delta) (Antigen NY-CO-4)	EEF1D EF1D	EEF1D Isoform 3
Q03181	-0.284988	0.0164268	0.211235	Peroxisome proliferator-activated receptor delta (PPAR-delta) (NUCI) (Nuclear hormone receptor 1) (NUC1) (Nuclear receptor subfamily 1 group C member 2) (Peroxisome proliferator-activated receptor beta) (PPAR-beta)	PPARD NR1C2 PPARB	PPARD
A0A0B4J2D5	0.127244	0.0164611	0.211235	Putative glutamine amidotransferase-like class 1 domain-containing protein 3B, mitochondrial (Keio novel protein-I) (KNP-I) (Protein GT335) (Protein HES1)	GATD3B HES1 KNPI	GATD3B
P55196	0.288386	0.0165134	0.211235	Afadin (ALL1-fused gene from chromosome 6 protein) (Protein AF-6) (Afadin adherens junction formation factor)	AFDN AF6 MLLT4	AFDN
P14635	0.140924	0.016558	0.211235	G2/mitotic-specific cyclin-B1	CCNB1 CCNB	CCNB1
Q658Y4	-0.198527	0.0165582	0.211235	Protein FAM91A1	FAM91A1	FAM91A1
Q9H269	-0.151435	0.0166673	0.211366	Vacuolar protein sorting-associated protein 16 homolog (hVPS16)	VPS16	VPS16
Q8WXX5	-0.44718	0.0166868	0.211366	DnaJ homolog subfamily C member 9 (HDJC9) (DnaJ protein SB73)	DNAJC9	DNAJC9
Q14738	-0.202201	0.0168855	0.212416	Serine/threonine-protein phosphatase 2A 56 kDa regulatory subunit delta isoform (PP2A B subunit isoform B'-delta) (PP2A B subunit isoform B56-delta) (PP2A B subunit isoform PR61-delta) (PP2A B subunit isoform R5-delta)	PPP2R5D	PPP2R5D
P08134	0.225342	0.0169537	0.212416	Rho-related GTP-binding protein RhoC (Rho cDNA clone 9) (h9)	RHOC ARH9 ARHC	RHOC
P43243	0.124546	0.0169972	0.212416	Matrin-3	MATR3 KIAA0723	MATR3
P18621	-0.282713	0.0170076	0.212416	60S ribosomal protein L17 (60S ribosomal protein L23) (Large ribosomal subunit protein uL22) (PD-1)	RPL17	RPL17
Q969E4	0.207268	0.0172555	0.214762	Transcription elongation factor A protein-like 3 (TCEA-like protein 3) (Transcription elongation factor S-II protein-like 3)	TCEAL3 MSTP072	TCEAL3
P08195	-0.120445	0.0174886	0.216907	4F2 cell-surface antigen heavy chain (4F2hc) (4F2 heavy chain antigen) (Lymphocyte activation antigen 4F2 large subunit) (Solute carrier family 3 member 2) (CD antigen CD98)	SLC3A2 MDU1	SLC3A2
P13797	0.123357	0.0176761	0.218475	Plastin-3 (T-plastin)	PLS3	PLS3
P32856	-0.349789	0.0178755	0.220177	Syntaxin-2 (Epimorphin)	STX2 EPIM STX2A STX2B STX2C	STX2
O95347	0.323152	0.018078	0.221906	Structural maintenance of chromosomes protein 2 (SMC protein 2) (SMC-2) (Chromosome-associated protein E) (hCAP-E) (XCAP-E homolog)	SMC2 CAPE SMC2L1 PRO0324	SMC2
Q13439	-0.426308	0.018311	0.223996	Golgin subfamily A member 4 (256 kDa golgin) (Golgin-245) (Protein 72.1) (Trans-Golgi p230)	GOLGA4	GOLGA4
P52948	-0.271458	0.0186694	0.227601	Nuclear pore complex protein Nup98-Nup96 (EC 3.4.21.-) [Cleaved into: Nuclear pore complex protein Nup98 (98 kDa nucleoporin) (Nucleoporin Nup98) (Nup98); Nuclear pore complex protein Nup96 (96 kDa nucleoporin) (Nucleoporin Nup96) (Nup96)]	NUP98 ADAR2	NUP98
Q93009	-0.124331	0.018841	0.228911	Ubiquitin carboxyl-terminal hydrolase 7 (EC 3.4.19.12) (Deubiquitinating enzyme 7) (Herpesvirus-associated ubiquitin-specific protease) (Ubiquitin thioesterase 7) (Ubiquitin-specific-processing protease 7)	USP7 HAUSP	USP7
P47897	0.17424	0.0189908	0.22928	Glutamine--tRNA ligase (EC 6.1.1.18) (Glutaminyl-tRNA synthetase) (GlnRS)	QARS1 QARS	QARS1
P30085	0.146719	0.0190705	0.22928	UMP-CMP kinase (EC 2.7.4.14) (Deoxycytidylate kinase) (CK) (dCMP kinase) (Nucleoside-diphosphate kinase) (EC 2.7.4.6) (Uridine monophosphate/cytidine monophosphate kinase) (UMP/CMP kinase) (UMP/CMPK)	CMPK1 CMK CMPK UCK UMK UMPK	CMPK1
Q92621	-0.152077	0.0191847	0.22928	Nuclear pore complex protein Nup205 (205 kDa nucleoporin) (Nucleoporin Nup205)	NUP205 C7orf14 KIAA0225	NUP205
P09972	0.5196	0.0192009	0.22928	Fructose-bisphosphate aldolase C (EC 4.1.2.13) (Brain-type aldolase)	ALDOC ALDC	ALDOC
Q13492	-0.132288	0.0192516	0.22928	Phosphatidylinositol-binding clathrin assembly protein (Clathrin assembly lymphoid myeloid leukemia protein)	PICALM CALM	PICALM
Q9Y6C2	0.439157	0.0193182	0.22928	EMILIN-1 (Elastin microfibril interface-located protein 1) (Elastin microfibril interfacer 1)	EMILIN1 EMI	EMILIN1
Q5T1J5	0.346501	0.0193819	0.22928	Putative coiled-coil-helix-coiled-coil-helix domain-containing protein CHCHD2P9, mitochondrial (Coiled-coil-helix-coiled-coil-helix domain-containing 2 pseudogene 9)	CHCHD2P9 C9orf49 CHCHD9	CHCHD2P9
P84157-2	0.388541	0.0193848	0.22928	Matrix-remodeling-associated protein 7	MXRA7	MXRA7 Isoform 2
P62081	-0.238852	0.0197178	0.231577	40S ribosomal protein S7 (Small ribosomal subunit protein eS7)	RPS7	RPS7
Q9UI30	0.161073	0.0197885	0.231577	Multifunctional methyltransferase subunit TRM112-like protein (tRNA methyltransferase 112 homolog)	TRMT112 AD-001 HSPC152 HSPC170	TRMT112
P08574	-0.353295	0.0198368	0.231577	Cytochrome c1, heme protein, mitochondrial (EC 7.1.1.8) (Complex III subunit 4) (Complex III subunit IV) (Cytochrome b-c1 complex subunit 4) (Ubiquinol-cytochrome-c reductase complex cytochrome c1 subunit) (Cytochrome c-1)	CYC1	CYC1
Q9NR50	0.161704	0.019891	0.231577	Translation initiation factor eIF-2B subunit gamma (eIF-2B GDP-GTP exchange factor subunit gamma)	EIF2B3	EIF2B3
P35625	-0.183984	0.0199416	0.231577	Metalloproteinase inhibitor 3 (Protein MIG-5) (Tissue inhibitor of metalloproteinases 3) (TIMP-3)	TIMP3	TIMP3
Q71UM5	-0.232007	0.0200173	0.231577	40S ribosomal protein S27-like (Small ribosomal subunit protein eS27-like)	RPS27L	RPS27L
Q16082	0.21498	0.0200666	0.231577	Heat shock protein beta-2 (HspB2) (DMPK-binding protein) (MKBP)	HSPB2	HSPB2
Q14692	-0.179473	0.0200977	0.231577	Ribosome biogenesis protein BMS1 homolog (Ribosome assembly protein BMS1 homolog)	BMS1 BMS1L KIAA0187	BMS1
O75348	0.161834	0.020636	0.237015	V-type proton ATPase subunit G 1 (V-ATPase subunit G 1) (V-ATPase 13 kDa subunit 1) (Vacuolar proton pump subunit G 1) (Vacuolar proton pump subunit M16)	ATP6V1G1 ATP6G ATP6G1 ATP6J	ATP6V1G1
P35556	0.140332	0.0208001	0.238135	Fibrillin-2 [Cleaved into: Placensin]	FBN2	FBN2
Q6YHK3	0.141356	0.0210389	0.240099	CD109 antigen (150 kDa TGF-beta-1-binding protein) (C3 and PZP-like alpha-2-macroglobulin domain-containing protein 7) (Platelet-specific Gov antigen) (p180) (r150) (CD antigen CD109)	CD109 CPAMD7	CD109
Q6IBS0	-0.192153	0.0211076	0.240116	Twinfilin-2 (A6-related protein) (hA6RP) (Protein tyrosine kinase 9-like) (Twinfilin-1-like protein)	TWF2 PTK9L MSTP011	TWF2
Q9BTT0	0.391492	0.0212577	0.241055	Acidic leucine-rich nuclear phosphoprotein 32 family member E (LANP-like protein) (LANP-L)	ANP32E	ANP32E
Q92766	0.321756	0.0215126	0.243073	Ras-responsive element-binding protein 1 (RREB-1) (Finger protein in nuclear bodies) (Raf-responsive zinc finger protein LZ321) (Zinc finger motif enhancer-binding protein 1) (Zep-1)	RREB1 FINB	RREB1
Q9NYH9	0.164282	0.0215717	0.243073	U3 small nucleolar RNA-associated protein 6 homolog (Hepatocellular carcinoma-associated antigen 66) (Multiple hat domains protein)	UTP6 C17orf40 HCA66 MHAT	UTP6
Q9P2N5	-0.503824	0.0217462	0.243959	RNA-binding protein 27 (RNA-binding motif protein 27)	RBM27 KIAA1311	RBM27
P07101	-0.218488	0.0217869	0.243959	Tyrosine 3-monooxygenase (EC 1.14.16.2) (Tyrosine 3-hydroxylase) (TH)	TH TYH	TH
Q9NVJ2	-0.179687	0.021941	0.244693	ADP-ribosylation factor-like protein 8B (EC 3.6.5.2) (ADP-ribosylation factor-like protein 10C) (Novel small G protein indispensable for equal chromosome segregation 1)	ARL8B ARL10C GIE1	ARL8B
Q15007	0.246025	0.0221067	0.244693	Pre-mRNA-splicing regulator WTAP (Female-lethal(2)D homolog) (hFL(2)D) (WT1-associated protein) (Wilms tumor 1-associating protein)	WTAP KIAA0105	WTAP
Q92544	-0.602518	0.0221242	0.244693	Transmembrane 9 superfamily member 4 (Tumor cannibalism associated protein 1)	TM9SF4 KIAA0255 TUCAP1	TM9SF4
Q9P265	-0.133563	0.0221265	0.244693	Disco-interacting protein 2 homolog B (DIP2 homolog B)	DIP2B KIAA1463	DIP2B
Q99816	-0.208695	0.0223714	0.245717	Tumor susceptibility gene 101 protein (ESCRT-I complex subunit TSG101)	TSG101	TSG101
P18754-2	0.132513	0.0223884	0.245717	Regulator of chromosome condensation (Cell cycle regulatory protein) (Chromosome condensation protein 1)	RCC1 CHC1	RCC1 Isoform 2
Q96LL9	-0.209401	0.0224254	0.245717	DnaJ homolog subfamily C member 30, mitochondrial (Williams-Beuren syndrome chromosomal region 18 protein)	DNAJC30 WBSCR18	DNAJC30
Q0JRZ9	-0.455817	0.0225191	0.245988	F-BAR domain only protein 2	FCHO2	FCHO2
Q5JXB2	0.170205	0.0226104	0.246233	Putative ubiquitin-conjugating enzyme E2 N-like (Epididymis tissue protein Li 174)	UBE2NL	UBE2NL
Q9NZI2-3	-0.520772	0.0228015	0.247194	Kv channel-interacting protein 1 (KChIP1) (A-type potassium channel modulatory protein 1) (Potassium channel-interacting protein 1) (Vesicle APC-binding protein)	KCNIP1 KCHIP1 VABP	KCNIP1 Isoform 3
Q15398	0.232096	0.0228371	0.247194	Disks large-associated protein 5 (DAP-5) (Discs large homolog 7) (Disks large-associated protein DLG7) (Hepatoma up-regulated protein) (HURP)	DLGAP5 DLG7 KIAA0008	DLGAP5
O94832	0.271468	0.0229713	0.247422	Unconventional myosin-Id	MYO1D KIAA0727	MYO1D
P54252-1	0.365407	0.0229967	0.247422	Ataxin-3 (EC 3.4.19.12) (Machado-Joseph disease protein 1) (Spinocerebellar ataxia type 3 protein)	ATXN3 ATX3 MJD MJD1 SCA3	ATXN3 Isoform 1
Q9HCN4	-0.174723	0.0231508	0.248333	GPN-loop GTPase 1 (EC 3.6.5.-) (MBD2-interacting protein) (MBDin) (RNAPII-associated protein 4) (XPA-binding protein 1)	GPN1 MBDIN RPAP4 XAB1 HUSSY-23	GPN1
Q16543	0.195454	0.0232742	0.24889	Hsp90 co-chaperone Cdc37 (Hsp90 chaperone protein kinase-targeting subunit) (p50Cdc37) [Cleaved into: Hsp90 co-chaperone Cdc37, N-terminally processed]	CDC37 CDC37A	CDC37
Q9BTE6	-0.141851	0.0233422	0.24889	Alanyl-tRNA editing protein Aarsd1 (Alanyl-tRNA synthetase domain-containing protein 1)	AARSD1	AARSD1
Q96L03	-0.771691	0.0236045	0.250938	Spermatogenesis-associated protein 17	SPATA17	SPATA17
P15170-3	0.133281	0.0238685	0.252862	Eukaryotic peptide chain release factor GTP-binding subunit ERF3A (Eukaryotic peptide chain release factor subunit 3a) (eRF3a) (G1 to S phase transition protein 1 homolog)	GSPT1 ERF3A	GSPT1 Isoform 3
Q96F24	-0.147453	0.0239429	0.252862	Nuclear receptor-binding factor 2 (NRBF-2) (Comodulator of PPAR and RXR)	NRBF2 COPR	NRBF2
P02511	0.144378	0.0239978	0.252862	Alpha-crystallin B chain (Alpha(B)-crystallin) (Heat shock protein beta-5) (HspB5) (Renal carcinoma antigen NY-REN-27) (Rosenthal fiber component)	CRYAB CRYA2 HSPB5	CRYAB
Q9Y221	-0.218664	0.0242212	0.254465	60S ribosome subunit biogenesis protein NIP7 homolog (KD93) (Nucleolar pre-rRNA processing protein NIP7)	NIP7 CGI-37 HSPC031 HSPC180 OK/SW-cl.76 OK/SW-cl.78	NIP7
Q96A49	0.190572	0.0242938	0.254479	Synapse-associated protein 1 (BSD domain-containing signal transducer and Akt interactor protein) (BSTA)	SYAP1 PRO3113	SYAP1
P51159	0.197344	0.0248525	0.259219	Ras-related protein Rab-27A (Rab-27) (EC 3.6.5.2) (GTP-binding protein Ram)	RAB27A RAB27	RAB27A
Q9NZL4	-0.155261	0.0249873	0.259219	Hsp70-binding protein 1 (HspBP1) (Heat shock protein-binding protein 1) (Hsp70-binding protein 2) (HspBP2) (Hsp70-interacting protein 1) (Hsp70-interacting protein 2)	HSPBP1 HSPBP PP1845	HSPBP1
Q9HAV7	-0.563934	0.0250198	0.259219	GrpE protein homolog 1, mitochondrial (HMGE) (Mt-GrpE#1)	GRPEL1 GREPEL1	GRPEL1
Q9UJF2	-0.258381	0.0250807	0.259219	Ras GTPase-activating protein nGAP (RAS protein activator-like 2)	RASAL2 NGAP	RASAL2
P63313	-0.615954	0.0251091	0.259219	Thymosin beta-10	TMSB10 PTMB10 THYB10	TMSB10
Q6P1J9	-0.592937	0.0253852	0.261014	Parafibromin (Cell division cycle protein 73 homolog) (Hyperparathyroidism 2 protein)	CDC73 C1orf28 HRPT2	CDC73
P21399	0.110504	0.0254291	0.261014	Cytoplasmic aconitate hydratase (Aconitase) (EC 4.2.1.3) (Citrate hydro-lyase) (Ferritin repressor protein) (Iron regulatory protein 1) (IRP1) (Iron-responsive element-binding protein 1) (IRE-BP 1)	ACO1 IREB1	ACO1
Q8TCG1	-0.131074	0.0256244	0.262264	Protein CIP2A (Cancerous inhibitor of PP2A) (p90 autoantigen)	CIP2A KIAA1524	CIP2A
Q15011	-0.288365	0.0257875	0.263081	Homocysteine-responsive endoplasmic reticulum-resident ubiquitin-like domain member 1 protein (Methyl methanesulfonate (MMF)-inducible fragment protein 1)	HERPUD1 HERP KIAA0025 MIF1	HERPUD1
Q16666	-0.337712	0.0259069	0.263081	Gamma-interferon-inducible protein 16 (Ifi-16) (Interferon-inducible myeloid differentiation transcriptional activator)	IFI16 IFNGIP1	IFI16
Q8TCD5	-0.242704	0.0259251	0.263081	5'(3')-deoxyribonucleotidase, cytosolic type (EC 3.1.3.-) (Cytosolic 5',3'-pyrimidine nucleotidase) (Deoxy-5'-nucleotidase 1) (dNT-1)	NT5C DNT1 UMPH2	NT5C
P61586	0.197749	0.0260388	0.263351	Transforming protein RhoA (EC 3.6.5.2) (Rho cDNA clone 12) (h12)	RHOA ARH12 ARHA RHO12	RHOA
Q9ULH1	0.155308	0.0261678	0.263351	Arf-GAP with SH3 domain, ANK repeat and PH domain-containing protein 1 (130 kDa phosphatidylinositol 4,5-bisphosphate-dependent ARF1 GTPase-activating protein) (ADP-ribosylation factor-directed GTPase-activating protein 1) (ARF GTPase-activating protein 1) (Development and differentiation-enhancing factor 1) (DEF-1) (Differentiation-enhancing factor 1) (PIP2-dependent ARF1 GAP)	ASAP1 DDEF1 KIAA1249 PAG2	ASAP1
P33992	-0.243742	0.0262441	0.263351	DNA replication licensing factor MCM5 (EC 3.6.4.12) (CDC46 homolog) (P1-CDC46)	MCM5 CDC46	MCM5
Q96AC1	-0.134904	0.0262466	0.263351	Fermitin family homolog 2 (Kindlin-2) (Mitogen-inducible gene 2 protein) (MIG-2) (Pleckstrin homology domain-containing family C member 1) (PH domain-containing family C member 1)	FERMT2 KIND2 MIG2 PLEKHC1	FERMT2
Q9H3Q1	0.414845	0.0264761	0.264909	Cdc42 effector protein 4 (Binder of Rho GTPases 4)	CDC42EP4 BORG4 CEP4	CDC42EP4
P11388	0.162368	0.026657	0.265975	DNA topoisomerase 2-alpha (EC 5.6.2.2) (DNA topoisomerase II, alpha isozyme)	TOP2A TOP2	TOP2A
Q53QV2	0.28879	0.0269296	0.267044	Protein LBH (hLBH) (Limb bud and heart development protein homolog)	LBH	LBH
P51116	-0.265387	0.0269513	0.267044	RNA-binding protein FXR2 (FMR1 autosomal homolog 2)	FXR2 FMR1L2	FXR2
Q9UDY4	0.19257	0.0270407	0.267044	DnaJ homolog subfamily B member 4 (Heat shock 40 kDa protein 1 homolog) (HSP40 homolog) (Heat shock protein 40 homolog) (Human liver DnaJ-like protein)	DNAJB4 DNAJW HLJ1	DNAJB4
Q14192	-0.202938	0.0270632	0.267044	Four and a half LIM domains protein 2 (FHL-2) (LIM domain protein DRAL) (Skeletal muscle LIM-protein 3) (SLIM-3)	FHL2 DRAL SLIM3	FHL2
Q96MA6	-0.317145	0.0273075	0.26753	Adenylate kinase 8 (AK 8) (EC 2.7.4.3) (EC 2.7.4.6) (ATP-AMP transphosphorylase 8)	AK8 C9orf98	AK8
Q92696	0.0954174	0.027493	0.26753	Geranylgeranyl transferase type-2 subunit alpha (EC 2.5.1.60) (Geranylgeranyl transferase type II subunit alpha) (Rab geranyl-geranyltransferase subunit alpha) (Rab GG transferase alpha) (Rab GGTase alpha) (Rab geranylgeranyltransferase subunit alpha)	RABGGTA	RABGGTA
P62942	-0.245206	0.0275034	0.26753	Peptidyl-prolyl cis-trans isomerase FKBP1A (PPIase FKBP1A) (EC 5.2.1.8) (12 kDa FK506-binding protein) (12 kDa FKBP) (FKBP-12) (Calstabin-1) (FK506-binding protein 1A) (FKBP-1A) (Immunophilin FKBP12) (Rotamase)	FKBP1A FKBP1 FKBP12	FKBP1A
Q12996	-0.213191	0.0275614	0.26753	Cleavage stimulation factor subunit 3 (CF-1 77 kDa subunit) (Cleavage stimulation factor 77 kDa subunit) (CSTF 77 kDa subunit) (CstF-77)	CSTF3	CSTF3
P49841	-0.594271	0.027656	0.26753	Glycogen synthase kinase-3 beta (GSK-3 beta) (EC 2.7.11.26) (Serine/threonine-protein kinase GSK3B) (EC 2.7.11.1)	GSK3B	GSK3B
Q9NUL5	0.351693	0.0277047	0.26753	Shiftless antiviral inhibitor of ribosomal frameshifting protein (SFL) (SHFL) (Interferon-regulated antiviral protein) (IRAV) (Repressor of yield of DENV protein) (RyDEN)	SHFL C19orf66 FLJ11286 IRAV RYDEN SFL	SHFL
P22314	0.10064	0.0277143	0.26753	Ubiquitin-like modifier-activating enzyme 1 (EC 6.2.1.45) (Protein A1S9) (Ubiquitin-activating enzyme E1)	UBA1 A1S9T UBE1	UBA1
O95218	-0.302635	0.027833	0.26753	Zinc finger Ran-binding domain-containing protein 2 (Zinc finger protein 265) (Zinc finger, splicing)	ZRANB2 ZIS ZNF265	ZRANB2
P09651	-0.359414	0.0278535	0.26753	Heterogeneous nuclear ribonucleoprotein A1 (hnRNP A1) (Helix-destabilizing protein) (Single-strand RNA-binding protein) (hnRNP core protein A1) [Cleaved into: Heterogeneous nuclear ribonucleoprotein A1, N-terminally processed]	HNRNPA1 HNRPA1	HNRNPA1
Q9NX76	-0.401032	0.0278615	0.26753	CKLF-like MARVEL transmembrane domain-containing protein 6 (Chemokine-like factor superfamily member 6)	CMTM6 CKLFSF6	CMTM6
P46934-4	0.18973	0.0281644	0.268855	E3 ubiquitin-protein ligase NEDD4 (EC 2.3.2.26) (Cell proliferation-inducing gene 53 protein) (HECT-type E3 ubiquitin transferase NEDD4) (Neural precursor cell expressed developmentally down-regulated protein 4) (NEDD-4)	NEDD4 KIAA0093 NEDD4-1 RPF1 PIG53	NEDD4 Isoform 4
Q9UH99	-0.262332	0.0282041	0.268855	SUN domain-containing protein 2 (Protein unc-84 homolog B) (Rab5-interacting protein) (Rab5IP) (Sad1/unc-84 protein-like 2)	SUN2 FRIGG KIAA0668 RAB5IP UNC84B	SUN2
P98095-2	0.183676	0.0282252	0.268855	Fibulin-2 (FIBL-2)	FBLN2	FBLN2 Isoform 2
Q99798	0.155671	0.0283175	0.269016	Aconitate hydratase, mitochondrial (Aconitase) (EC 4.2.1.3) (Citrate hydro-lyase)	ACO2	ACO2
Q9Y572	0.245565	0.0286126	0.269408	Receptor-interacting serine/threonine-protein kinase 3 (EC 2.7.11.1) (RIP-like protein kinase 3) (Receptor-interacting protein 3) (RIP-3)	RIPK3 RIP3	RIPK3
P61289	0.100886	0.0286389	0.269408	Proteasome activator complex subunit 3 (11S regulator complex subunit gamma) (REG-gamma) (Activator of multicatalytic protease subunit 3) (Ki nuclear autoantigen) (Proteasome activator 28 subunit gamma) (PA28g) (PA28gamma)	PSME3	PSME3
Q9NUQ6-2	0.131387	0.0286893	0.269408	SPATS2-like protein (DNA polymerase-transactivated protein 6) (Stress granule and nucleolar protein) (SGNP)	SPATS2L DNAPTP6 SP1224	SPATS2L Isoform 2
Q9UBX5	0.300559	0.0289771	0.269408	Fibulin-5 (FIBL-5) (Developmental arteries and neural crest EGF-like protein) (Dance) (Urine p50 protein) (UP50)	FBLN5 DANCE UNQ184/PRO210	FBLN5
Q8NDH3	0.230172	0.0290001	0.269408	Probable aminopeptidase NPEPL1 (EC 3.4.11.-) (Aminopeptidase-like 1)	NPEPL1 KIAA1974	NPEPL1
P55789	0.373348	0.0290648	0.269408	FAD-linked sulfhydryl oxidase ALR (EC 1.8.3.2) (Augmenter of liver regeneration) (hERV1) (Hepatopoietin)	GFER ALR HERV1 HPO	GFER
Q13427	0.142713	0.0290801	0.269408	Peptidyl-prolyl cis-trans isomerase G (PPIase G) (Peptidyl-prolyl isomerase G) (EC 5.2.1.8) (CASP10) (Clk-associating RS-cyclophilin) (CARS-Cyp) (CARS-cyclophilin) (SR-cyclophilin) (SR-cyp) (SRcyp) (Cyclophilin G) (Rotamase G)	PPIG	PPIG
Q06136	0.223896	0.0291621	0.269408	3-ketodihydrosphingosine reductase (KDS reductase) (EC 1.1.1.102) (3-dehydrosphinganine reductase) (Follicular variant translocation protein 1) (FVT-1) (Short chain dehydrogenase/reductase family 35C member 1)	KDSR FVT1 SDR35C1	KDSR
P07902	0.297529	0.0291752	0.269408	Galactose-1-phosphate uridylyltransferase (Gal-1-P uridylyltransferase) (EC 2.7.7.12) (UDP-glucose--hexose-1-phosphate uridylyltransferase)	GALT	GALT
P16152	0.417921	0.029216	0.269408	Carbonyl reductase [NADPH] 1 (EC 1.1.1.184) (15-hydroxyprostaglandin dehydrogenase [NADP(+)]) (EC 1.1.1.196, EC 1.1.1.197) (20-beta-hydroxysteroid dehydrogenase) (Alcohol dehydrogenase [NAD(P)+] CBR1) (EC 1.1.1.71) (NADPH-dependent carbonyl reductase 1) (Prostaglandin 9-ketoreductase) (PG-9-KR) (Prostaglandin-E(2) 9-reductase) (EC 1.1.1.189) (Short chain dehydrogenase/reductase family 21C member 1)	CBR1 CBR CRN SDR21C1	CBR1
P53992	-0.226844	0.0292428	0.269408	Protein transport protein Sec24C (SEC24-related protein C)	SEC24C KIAA0079	SEC24C
P46782	0.141484	0.0293349	0.269408	40S ribosomal protein S5 (Small ribosomal subunit protein uS7) [Cleaved into: 40S ribosomal protein S5, N-terminally processed]	RPS5	RPS5
P43155	0.141953	0.02935	0.269408	Carnitine O-acetyltransferase (Carnitine acetylase) (EC 2.3.1.137) (EC 2.3.1.7) (Carnitine acetyltransferase) (CAT) (CrAT)	CRAT CAT1	CRAT
Q7Z5H3	-0.18644	0.0294813	0.269408	Rho GTPase-activating protein 22 (Rho-type GTPase-activating protein 22)	ARHGAP22 RHOGAP2	ARHGAP22
Q99805	0.213883	0.0296325	0.269408	Transmembrane 9 superfamily member 2 (p76)	TM9SF2	TM9SF2
P27695	0.242436	0.0297327	0.269408	DNA-(apurinic or apyrimidinic site) endonuclease (EC 3.1.11.2) (APEX nuclease) (APEN) (Apurinic-apyrimidinic endonuclease 1) (AP endonuclease 1) (APE-1) (REF-1) (Redox factor-1) [Cleaved into: DNA-(apurinic or apyrimidinic site) endonuclease, mitochondrial]	APEX1 APE APE1 APEX APX HAP1 REF1	APEX1
Q96Q45	-0.245614	0.0297603	0.269408	Transmembrane protein 237 (Amyotrophic lateral sclerosis 2 chromosomal region candidate gene 4 protein)	TMEM237 ALS2CR4	TMEM237
A1X283	-0.150839	0.0297623	0.269408	SH3 and PX domain-containing protein 2B (Adapter protein HOFI) (Factor for adipocyte differentiation 49) (Tyrosine kinase substrate with four SH3 domains)	SH3PXD2B FAD49 KIAA1295 TKS4	SH3PXD2B
Q9Y678	0.133411	0.0298137	0.269408	Coatomer subunit gamma-1 (Gamma-1-coat protein) (Gamma-1-COP)	COPG1 COPG	COPG1
O60488	0.401838	0.0298671	0.269408	Long-chain-fatty-acid--CoA ligase 4 (EC 6.2.1.3) (Arachidonate--CoA ligase) (EC 6.2.1.15) (Long-chain acyl-CoA synthetase 4) (LACS 4)	ACSL4 ACS4 FACL4 LACS4	ACSL4
Q9BTW9	0.182019	0.0300246	0.269699	Tubulin-specific chaperone D (Beta-tubulin cofactor D) (tfcD) (SSD-1) (Tubulin-folding cofactor D)	TBCD KIAA0988 SSD1 TFCD PP1096	TBCD
P43487	-0.260398	0.0300504	0.269699	Ran-specific GTPase-activating protein (Ran-binding protein 1) (RanBP1)	RANBP1	RANBP1
Q9ULW0	0.13168	0.0301353	0.269783	Targeting protein for Xklp2 (Differentially expressed in cancerous and non-cancerous lung cells 2) (DIL-2) (Hepatocellular carcinoma-associated antigen 519) (Hepatocellular carcinoma-associated antigen 90) (Protein fls353) (Restricted expression proliferation-associated protein 100) (p100)	TPX2 C20orf1 C20orf2 DIL2 HCA519	TPX2
Q9UGJ1	-0.316955	0.0305601	0.272115	Gamma-tubulin complex component 4 (GCP-4) (hGCP4) (Gamma-ring complex protein 76 kDa) (h76p) (hGrip76)	TUBGCP4 76P GCP4	TUBGCP4
O75146	-0.148083	0.030609	0.272115	Huntingtin-interacting protein 1-related protein (HIP1-related protein) (Huntingtin-interacting protein 12) (HIP-12)	HIP1R HIP12 KIAA0655	HIP1R
P49454	0.422727	0.0306244	0.272115	Centromere protein F (CENP-F) (AH antigen) (Kinetochore protein CENPF) (Mitosin)	CENPF	CENPF
Q5T160	-0.456045	0.0307104	0.272202	Probable arginine--tRNA ligase, mitochondrial (EC 6.1.1.19) (Arginyl-tRNA synthetase) (ArgRS)	RARS2 RARSL	RARS2
P50213	0.196766	0.030899	0.273196	Isocitrate dehydrogenase [NAD] subunit alpha, mitochondrial (EC 1.1.1.41) (Isocitric dehydrogenase subunit alpha) (NAD(+)-specific ICDH subunit alpha)	IDH3A	IDH3A
Q9Y520	0.133137	0.0310363	0.273733	Protein PRRC2C (BAT2 domain-containing protein 1) (HBV X-transactivated gene 2 protein) (HBV XAg-transactivated protein 2) (HLA-B-associated transcript 2-like 2) (Proline-rich and coiled-coil-containing protein 2C)	PRRC2C BAT2D1 BAT2L2 KIAA1096 XTP2	PRRC2C
Q96A33	-0.183344	0.0312811	0.275212	PAT complex subunit CCDC47 (Calumin) (Coiled-coil domain-containing protein 47)	CCDC47 GK001 MSTP041 PSEC0077	CCDC47
P11234	0.176447	0.0315757	0.277121	Ras-related protein Ral-B (EC 3.6.5.2)	RALB	RALB
Q15811	0.281349	0.0317522	0.277674	Intersectin-1 (SH3 domain-containing protein 1A) (SH3P17)	ITSN1 ITSN SH3D1A	ITSN1
Q9P2W9	0.262629	0.0318148	0.277674	Syntaxin-18 (Cell growth-inhibiting gene 9 protein)	STX18 GIG9	STX18
Q07960	0.152228	0.0318718	0.277674	Rho GTPase-activating protein 1 (CDC42 GTPase-activating protein) (GTPase-activating protein rhoGAP) (Rho-related small GTPase protein activator) (Rho-type GTPase-activating protein 1) (p50-RhoGAP)	ARHGAP1 CDC42GAP RHOGAP1	ARHGAP1
Q8TEX9	-0.248168	0.0319616	0.277778	Importin-4 (Imp4) (Importin-4b) (Imp4b) (Ran-binding protein 4) (RanBP4)	IPO4 IMP4B RANBP4	IPO4
Q15582	0.114127	0.0321829	0.279022	Transforming growth factor-beta-induced protein ig-h3 (Beta ig-h3) (Kerato-epithelin) (RGD-containing collagen-associated protein) (RGD-CAP)	TGFBI BIGH3	TGFBI
P10253	0.122622	0.0323178	0.279513	Lysosomal alpha-glucosidase (EC 3.2.1.20) (Acid maltase) (Aglucosidase alfa) [Cleaved into: 76 kDa lysosomal alpha-glucosidase; 70 kDa lysosomal alpha-glucosidase]	GAA	GAA
Q7Z4F1	-0.140565	0.0325104	0.280075	Low-density lipoprotein receptor-related protein 10 (LRP-10)	LRP10 MSTP087 SP220 UNQ389/PRO724	LRP10
O95197	-0.168734	0.0325395	0.280075	Reticulon-3 (Homolog of ASY protein) (HAP) (Neuroendocrine-specific protein-like 2) (NSP-like protein 2) (Neuroendocrine-specific protein-like II) (NSP-like protein II) (NSPLII)	RTN3 ASYIP NSPL2	RTN3
Q08209	-0.109409	0.0326775	0.280193	Protein phosphatase 3 catalytic subunit alpha (EC 3.1.3.16) (CAM-PRP catalytic subunit) (Calcineurin A alpha) (Calmodulin-dependent calcineurin A subunit alpha isoform) (CNA alpha) (Serine/threonine-protein phosphatase 2B catalytic subunit alpha isoform)	PPP3CA CALNA CNA	PPP3CA
Q9NRN7	-0.322759	0.0328193	0.280193	L-aminoadipate-semialdehyde dehydrogenase-phosphopantetheinyl transferase (EC 2.7.8.7) (4'-phosphopantetheinyl transferase) (Alpha-aminoadipic semialdehyde dehydrogenase-phosphopantetheinyl transferase) (AASD-PPT) (LYS5 ortholog)	AASDHPPT CGI-80 HAH-P HSPC223 x0005	AASDHPPT
Q6FIF0	-0.256725	0.0328566	0.280193	AN1-type zinc finger protein 6 (Associated with PRK1 protein) (Zinc finger A20 domain-containing protein 3)	ZFAND6 AWP1 ZA20D3 HT032	ZFAND6
P51397	-0.681722	0.032867	0.280193	Death-associated protein 1 (DAP-1)	DAP DAP1	DAP
Q6NZI2	0.116901	0.0331711	0.280398	Caveolae-associated protein 1 (Cavin-1) (Polymerase I and transcript release factor)	CAVIN1 PTRF FKSG13	CAVIN1
Q5TC82	-0.353599	0.0331816	0.280398	Roquin-1 (Roquin) (EC 2.3.2.27) (RING finger and C3H zinc finger protein 1) (RING finger and CCCH-type zinc finger domain-containing protein 1) (RING finger protein 198)	RC3H1 KIAA2025 RNF198	RC3H1
O60763	0.111495	0.0331888	0.280398	General vesicular transport factor p115 (Protein USO1 homolog) (Transcytosis-associated protein) (TAP) (Vesicle-docking protein)	USO1 VDP	USO1
P01031	-0.186953	0.0332168	0.280398	Complement C5 (C3 and PZP-like alpha-2-macroglobulin domain-containing protein 4) [Cleaved into: Complement C5 beta chain; Complement C5 alpha chain; C5a anaphylatoxin; Complement C5 alpha' chain]	C5 CPAMD4	C5
Q96DG6	0.184179	0.0332835	0.280398	Carboxymethylenebutenolidase homolog (EC 3.1.-.-)	CMBL	CMBL
P98164	0.169557	0.0334369	0.280634	Low-density lipoprotein receptor-related protein 2 (LRP-2) (Glycoprotein 330) (gp330) (Megalin)	LRP2	LRP2
Q12933	0.251122	0.0334687	0.280634	TNF receptor-associated factor 2 (EC 2.3.2.27) (E3 ubiquitin-protein ligase TRAF2) (RING-type E3 ubiquitin transferase TRAF2) (Tumor necrosis factor type 2 receptor-associated protein 3)	TRAF2 TRAP3	TRAF2
Q16623	-0.249562	0.0337599	0.282093	Syntaxin-1A (Neuron-specific antigen HPC-1)	STX1A STX1	STX1A
Q8NFH3	0.291872	0.0338006	0.282093	Nucleoporin Nup43 (Nup107-160 subcomplex subunit Nup43) (p42)	NUP43	NUP43
Q92620	0.152186	0.0341716	0.283867	Pre-mRNA-splicing factor ATP-dependent RNA helicase PRP16 (EC 3.6.4.13) (ATP-dependent RNA helicase DHX38) (DEAH box protein 38)	DHX38 DDX38 KIAA0224 PRP16	DHX38
Q8N573	0.244224	0.0341722	0.283867	Oxidation resistance protein 1	OXR1 Nbla00307	OXR1
Q9C005	0.244208	0.0344757	0.285646	Protein dpy-30 homolog (Dpy-30-like protein) (Dpy-30L)	DPY30	DPY30
P82094	0.193972	0.0345963	0.285646	TATA element modulatory factor (TMF) (Androgen receptor coactivator 160 kDa protein) (Androgen receptor-associated protein of 160 kDa)	TMF1 ARA160	TMF1
P36969	-0.216199	0.0346873	0.285646	Phospholipid hydroperoxide glutathione peroxidase (PHGPx) (EC 1.11.1.12) (Glutathione peroxidase 4) (GPx-4) (GSHPx-4)	GPX4	GPX4
Q96CV9	0.0991485	0.0347932	0.285646	Optineurin (E3-14.7K-interacting protein) (FIP-2) (Huntingtin yeast partner L) (Huntingtin-interacting protein 7) (HIP-7) (Huntingtin-interacting protein L) (NEMO-related protein) (Optic neuropathy-inducing protein) (Transcription factor IIIA-interacting protein) (TFIIIA-IntP)	OPTN FIP2 GLC1E HIP7 HYPL NRP	OPTN
Q9NZZ3	0.123306	0.0349947	0.285646	Charged multivesicular body protein 5 (Chromatin-modifying protein 5) (SNF7 domain-containing protein 2) (Vacuolar protein sorting-associated protein 60) (Vps60) (hVps60)	CHMP5 C9orf83 SNF7DC2 CGI-34 HSPC177 PNAS-114 PNAS-2	CHMP5
Q86XP3	-0.119608	0.0350688	0.285646	ATP-dependent RNA helicase DDX42 (EC 3.6.4.13) (DEAD box protein 42) (RNA helicase-like protein) (RHELP) (RNA helicase-related protein) (RNAHP) (SF3b DEAD box protein) (Splicing factor 3B-associated 125 kDa protein) (SF3b125)	DDX42	DDX42
Q9NR19	0.157306	0.0350721	0.285646	Acetyl-coenzyme A synthetase, cytoplasmic (EC 6.2.1.1) (Acetate--CoA ligase) (Acetyl-CoA synthetase) (ACS) (AceCS) (Acetyl-CoA synthetase 1) (AceCS1) (Acyl-CoA synthetase short-chain family member 2) (Acyl-activating enzyme) (Propionate--CoA ligase) (EC 6.2.1.17)	ACSS2 ACAS2	ACSS2
P56381	0.247947	0.0351304	0.285646	ATP synthase subunit epsilon, mitochondrial (ATPase subunit epsilon) (ATP synthase F1 subunit epsilon)	ATP5F1E ATP5E	ATP5F1E
Q9NUQ8	0.17603	0.0351772	0.285646	ATP-binding cassette sub-family F member 3	ABCF3	ABCF3
Q9NQY0	-0.149348	0.0352592	0.285646	Bridging integrator 3	BIN3	BIN3
O43166	0.274762	0.0352659	0.285646	Signal-induced proliferation-associated 1-like protein 1 (SIPA1-like protein 1) (High-risk human papilloma viruses E6 oncoproteins targeted protein 1) (E6-targeted protein 1)	SIPA1L1 E6TP1 KIAA0440	SIPA1L1
Q9H6R4	-0.290568	0.0354137	0.286194	Nucleolar protein 6 (Nucleolar RNA-associated protein) (Nrap)	NOL6	NOL6
P40763	-0.269473	0.0355659	0.28651	Signal transducer and activator of transcription 3 (Acute-phase response factor)	STAT3 APRF	STAT3
Q9NQS1	0.248006	0.0356133	0.28651	Cell death regulator Aven	AVEN	AVEN
Q969S3	-0.261089	0.0358635	0.287875	Cytoplasmic 60S subunit biogenesis factor ZNF622 (Zinc finger protein 622) (Zinc finger-like protein 9)	ZNF622 ZPR9	ZNF622
Q8WZA1	-0.388254	0.0361215	0.289296	Protein O-linked-mannose beta-1,2-N-acetylglucosaminyltransferase 1 (POMGnT1) (EC 2.4.1.-) (UDP-GlcNAc:alpha-D-mannoside beta-1,2-N-acetylglucosaminyltransferase I.2) (GnT I.2)	POMGNT1 MGAT1.2 UNQ746/PRO1475	POMGNT1
Q14195-2	-0.301739	0.0362713	0.289846	Dihydropyrimidinase-related protein 3 (DRP-3) (Collapsin response mediator protein 4) (CRMP-4) (Unc-33-like phosphoprotein 1) (ULIP-1)	DPYSL3 CRMP4 DRP3 ULIP ULIP1	DPYSL3 Isoform 2
P12110	-0.159302	0.036366	0.289954	Collagen alpha-2(VI) chain	COL6A2	COL6A2
P40818	0.128084	0.0364526	0.289997	Ubiquitin carboxyl-terminal hydrolase 8 (EC 3.4.19.12) (Deubiquitinating enzyme 8) (Ubiquitin isopeptidase Y) (hUBPy) (Ubiquitin thioesterase 8) (Ubiquitin-specific-processing protease 8)	USP8 KIAA0055 UBPY	USP8
Q96G01	-0.392269	0.0367559	0.29176	Protein bicaudal D homolog 1 (Bic-D 1)	BICD1	BICD1
Q5VUJ9	-0.366246	0.0368624	0.291957	Dynein regulatory complex protein 8 (EF-hand calcium-binding domain-containing protein 2)	EFCAB2 DRC8	EFCAB2
P54886	0.141538	0.0370751	0.292992	Delta-1-pyrroline-5-carboxylate synthase (P5CS) (Aldehyde dehydrogenase family 18 member A1) [Includes: Glutamate 5-kinase (GK) (EC 2.7.2.11) (Gamma-glutamyl kinase); Gamma-glutamyl phosphate reductase (GPR) (EC 1.2.1.41) (Glutamate-5-semialdehyde dehydrogenase) (Glutamyl-gamma-semialdehyde dehydrogenase)]	ALDH18A1 GSAS P5CS PYCS	ALDH18A1
Q9NWU2	0.227647	0.0375209	0.295337	Glucose-induced degradation protein 8 homolog (Two hybrid-associated protein 1 with RanBPM) (Twa1)	GID8 C20orf11 TWA1	GID8
Q6NYC8	0.119963	0.0375373	0.295337	Phostensin (Protein phosphatase 1 F-actin cytoskeleton-targeting subunit) (Protein phosphatase 1 regulatory subunit 18)	PPP1R18 HKMT1098 KIAA1949	PPP1R18
Q9Y5U2	0.182245	0.0380266	0.298529	Protein TSSC4 (Tumor-suppressing STF cDNA 4 protein) (Tumor-suppressing subchromosomal transferable fragment candidate gene 4 protein)	TSSC4	TSSC4
Q92945	0.0870467	0.0382006	0.299238	Far upstream element-binding protein 2 (FUSE-binding protein 2) (KH type-splicing regulatory protein) (KSRP) (p75)	KHSRP FUBP2	KHSRP
Q15366	-0.106756	0.0383774	0.299965	Poly(rC)-binding protein 2 (Alpha-CP2) (Heterogeneous nuclear ribonucleoprotein E2) (hnRNP E2)	PCBP2	PCBP2
P32322	0.203285	0.0384646	0.299991	Pyrroline-5-carboxylate reductase 1, mitochondrial (P5C reductase 1) (P5CR 1) (EC 1.5.1.2)	PYCR1	PYCR1
Q9Y478	0.181196	0.038559	0.300072	5'-AMP-activated protein kinase subunit beta-1 (AMPK subunit beta-1) (AMPKb)	PRKAB1 AMPK	PRKAB1
Q96P70	-0.17726	0.0390344	0.302542	Importin-9 (Imp9) (Ran-binding protein 9) (RanBP9)	IPO9 IMP9 KIAA1192 RANBP9 HSPC273	IPO9
P23396	-0.132786	0.0390459	0.302542	40S ribosomal protein S3 (EC 4.2.99.18) (Small ribosomal subunit protein uS3)	RPS3 OK/SW-cl.26	RPS3
Q9NZ63	-0.132582	0.0393377	0.304116	Splicing factor C9orf78 (Hepatocellular carcinoma-associated antigen 59)	C9orf78 HCA59	C9orf78
P17661	0.396228	0.0394194	0.304116	Desmin	DES	DES
P50579-2	0.162716	0.0395886	0.304332	Methionine aminopeptidase 2 (MAP 2) (MetAP 2) (EC 3.4.11.18) (Initiation factor 2-associated 67 kDa glycoprotein) (p67) (p67eIF2) (Peptidase M)	METAP2 MNPEP P67EIF2	METAP2 Isoform 2
Q96K76	0.260605	0.0396304	0.304332	Ubiquitin carboxyl-terminal hydrolase 47 (EC 3.4.19.12) (Deubiquitinating enzyme 47) (Ubiquitin thioesterase 47) (Ubiquitin-specific-processing protease 47)	USP47	USP47
P28331	0.38533	0.0397029	0.304332	NADH-ubiquinone oxidoreductase 75 kDa subunit, mitochondrial (EC 7.1.1.2) (Complex I-75kD) (CI-75kD)	NDUFS1	NDUFS1
Q8IY67	0.227818	0.0399376	0.305475	Ribonucleoprotein PTB-binding 1 (Protein raver-1)	RAVER1 KIAA1978	RAVER1
P31946	0.227318	0.0400505	0.305685	14-3-3 protein beta/alpha (Protein 1054) (Protein kinase C inhibitor protein 1) (KCIP-1) [Cleaved into: 14-3-3 protein beta/alpha, N-terminally processed]	YWHAB	YWHAB
Q9NVG8	-0.165076	0.0403339	0.306378	TBC1 domain family member 13	TBC1D13	TBC1D13
P35579	0.0907831	0.0404091	0.306378	Myosin-9 (Cellular myosin heavy chain, type A) (Myosin heavy chain 9) (Myosin heavy chain, non-muscle IIa) (Non-muscle myosin heavy chain A) (NMMHC-A) (Non-muscle myosin heavy chain IIa) (NMMHC II-a) (NMMHC-IIA)	MYH9	MYH9
Q9NQ92	0.584929	0.0405698	0.306378	Coordinator of PRMT5 and differentiation stimulator (Cooperator of PRMT5) (Protein TTP1)	COPRS C17orf79 COPR5	COPRS
Q13586	-0.145197	0.040644	0.306378	Stromal interaction molecule 1	STIM1 GOK	STIM1
Q16658	0.110041	0.0406446	0.306378	Fascin (55 kDa actin-bundling protein) (Singed-like protein) (p55)	FSCN1 FAN1 HSN SNL	FSCN1
Q9P021	0.292983	0.0406559	0.306378	Cysteine-rich PDZ-binding protein (Cysteine-rich interactor of PDZ three) (Cysteine-rich interactor of PDZ3)	CRIPT HSPC139	CRIPT
Q15149-2	0.216927	0.0408111	0.306514	Plectin (PCN) (PLTN) (Hemidesmosomal protein 1) (HD1) (Plectin-1)	PLEC PLEC1	PLEC Isoform 2
Q9Y394	-0.260857	0.0410577	0.306514	Dehydrogenase/reductase SDR family member 7 (EC 1.1.1.-) (Retinal short-chain dehydrogenase/reductase 4) (retSDR4) (Short chain dehydrogenase/reductase family 34C member 1) (Protein SDR34C1)	DHRS7 DHRS7A RETSDR4 SDR34C1 CGI-86 UNQ285/PRO3448	DHRS7
P17987	0.124526	0.0411636	0.306514	T-complex protein 1 subunit alpha (TCP-1-alpha) (CCT-alpha)	TCP1 CCT1 CCTA	TCP1
Q8IZ73	-0.220407	0.0411803	0.306514	Pseudouridylate synthase RPUSD2 (EC 5.4.99.-) (RNA pseudouridylate synthase domain-containing protein 2)	RPUSD2 C15orf19	RPUSD2
Q96JJ3	0.156102	0.0411943	0.306514	Engulfment and cell motility protein 2 (Protein ced-12 homolog A) (hCed-12A)	ELMO2 CED12A KIAA1834	ELMO2
Q9H3U5	0.270099	0.041271	0.306514	Major facilitator superfamily domain-containing protein 1 (Smooth muscle cell-associated protein 4) (SMAP-4)	MFSD1 SMAP4 UG0581B09	MFSD1
O43819	0.151046	0.0412747	0.306514	Protein SCO2 homolog, mitochondrial	SCO2	SCO2
Q15436	0.121783	0.0414721	0.306653	Protein transport protein Sec23A (hSec23A) (SEC23-related protein A)	SEC23A	SEC23A
Q15113	-0.210264	0.0415768	0.306653	Procollagen C-endopeptidase enhancer 1 (Procollagen COOH-terminal proteinase enhancer 1) (PCPE-1) (Procollagen C-proteinase enhancer 1) (Type 1 procollagen C-proteinase enhancer protein) (Type I procollagen COOH-terminal proteinase enhancer)	PCOLCE PCPE1	PCOLCE
Q8IX01	0.121122	0.0416626	0.306653	SURP and G-patch domain-containing protein 2 (Arginine/serine-rich-splicing factor 14) (Splicing factor, arginine/serine-rich 14)	SUGP2 KIAA0365 SFRS14	SUGP2
Q14657	-0.258072	0.0416946	0.306653	EKC/KEOPS complex subunit LAGE3 (L antigen family member 3) (Protein ESO-3) (Protein ITBA2)	LAGE3 DXS9879E ESO3 ITBA2	LAGE3
Q969U6	-0.225231	0.0417226	0.306653	F-box/WD repeat-containing protein 5 (F-box and WD-40 domain-containing protein 5)	FBXW5 FBW5 PP3971	FBXW5
P17676	-0.147327	0.0418333	0.306835	CCAAT/enhancer-binding protein beta (C/EBP beta) (Liver activator protein) (LAP) (Liver-enriched inhibitory protein) (LIP) (Nuclear factor NF-IL6) (Transcription factor 5) (TCF-5)	CEBPB TCF5 PP9092	CEBPB
Q9GZS1-1	-0.16422	0.04192	0.306841	DNA-directed RNA polymerase I subunit RPA49 (RNA polymerase I subunit A49) (DNA-directed RNA polymerase I subunit E) (RNA polymerase I-associated factor 1) (RNA polymerase I-associated factor 53)	POLR1E PAF53 PRAF1	POLR1E Isoform 1
Q9Y2B0	0.234845	0.0420224	0.306961	Protein canopy homolog 2 (MIR-interacting saposin-like protein) (Putative secreted protein Zsig9) (Transmembrane protein 4)	CNPY2 MSAP TMEM4 ZSIG9 UNQ1943/PRO4426	CNPY2
Q9H8M7	-0.216615	0.0423241	0.308394	Ubiquitin carboxyl-terminal hydrolase MINDY-3 (EC 3.4.19.12) (Dermal papilla-derived protein 5) (Deubiquitinating enzyme MINDY-3) (Protein CARP)	MINDY3 C10orf97 CARP DERP5 FAM188A MSTP126 My042	MINDY3
Q6QNY1	0.303096	0.0423912	0.308394	Biogenesis of lysosome-related organelles complex 1 subunit 2 (BLOC-1 subunit 2) (Centrosome-associated protein)	BLOC1S2 BLOS2 CEAP	BLOC1S2
Q9UKV8	0.164833	0.0425496	0.308531	Protein argonaute-2 (Argonaute2) (hAgo2) (EC 3.1.26.n2) (Argonaute RISC catalytic component 2) (Eukaryotic translation initiation factor 2C 2) (eIF-2C 2) (eIF2C 2) (PAZ Piwi domain protein) (PPD) (Protein slicer)	AGO2 EIF2C2	AGO2
Q9BYD2	-0.105231	0.0425828	0.308531	39S ribosomal protein L9, mitochondrial (L9mt) (MRP-L9) (Mitochondrial large ribosomal subunit protein bL9m)	MRPL9	MRPL9
Q96PZ2	0.297567	0.042723	0.308724	Serine protease FAM111A (EC 3.4.21.-)	FAM111A KIAA1895	FAM111A
P22570	0.0956763	0.0428603	0.308724	NADPH:adrenodoxin oxidoreductase, mitochondrial (AR) (Adrenodoxin reductase) (EC 1.18.1.6) (Ferredoxin--NADP(+) reductase) (Ferredoxin reductase)	FDXR ADXR	FDXR
P09496-2	0.118075	0.0428687	0.308724	Clathrin light chain A (Lca)	CLTA	CLTA Isoform 2
P35590	-0.1903	0.0429807	0.308908	Tyrosine-protein kinase receptor Tie-1 (EC 2.7.10.1)	TIE1 TIE	TIE1
O75431	-0.426651	0.0430861	0.309043	Metaxin-2 (Mitochondrial outer membrane import complex protein 2)	MTX2	MTX2
O75694	0.15782	0.043219	0.309375	Nuclear pore complex protein Nup155 (155 kDa nucleoporin) (Nucleoporin Nup155)	NUP155 KIAA0791	NUP155
Q8N0X7	0.111514	0.043508	0.309689	Spartin (Spastic paraplegia 20 protein) (Trans-activated by hepatitis C virus core protein 1)	SPART KIAA0610 SPG20 TAHCCP1	SPART
Q9Y570	0.53072	0.0435365	0.309689	Protein phosphatase methylesterase 1 (PME-1) (EC 3.1.1.89)	PPME1 PME1 PP2593 PRO0750	PPME1
Q00341	0.0968296	0.043696	0.309689	Vigilin (High density lipoprotein-binding protein) (HDL-binding protein)	HDLBP HBP VGL	HDLBP
P14678	0.283844	0.0437274	0.309689	Small nuclear ribonucleoprotein-associated proteins B and B' (snRNP-B) (Sm protein B/B') (Sm-B/B') (SmB/B')	SNRPB COD SNRPB1	SNRPB
P49711	-0.158673	0.0437327	0.309689	Transcriptional repressor CTCF (11-zinc finger protein) (CCCTC-binding factor) (CTCFL paralog)	CTCF	CTCF
P60866	-0.30478	0.0438661	0.309689	40S ribosomal protein S20 (Small ribosomal subunit protein uS10)	RPS20	RPS20
Q9NRX4	0.130586	0.0440232	0.309689	14 kDa phosphohistidine phosphatase (EC 3.9.1.3) (Phosphohistidine phosphatase 1) (PHPT1) (Protein histidine phosphatase) (PHP) (Protein janus-A homolog)	PHPT1 PHP14 CGI-202 HSPC141	PHPT1
O14744	-0.209236	0.0440813	0.309689	Protein arginine N-methyltransferase 5 (PRMT5) (EC 2.1.1.320) (72 kDa ICln-binding protein) (Histone-arginine N-methyltransferase PRMT5) (Jak-binding protein 1) (Shk1 kinase-binding protein 1 homolog) (SKB1 homolog) (SKB1Hs) [Cleaved into: Protein arginine N-methyltransferase 5, N-terminally processed]	PRMT5 HRMT1L5 IBP72 JBP1 SKB1	PRMT5
Q96AN5	-0.354487	0.044191	0.309689	Transmembrane protein 143	TMEM143 UNQ5922/PRO19813	TMEM143
Q9P258	0.0998956	0.0443038	0.309689	Protein RCC2 (RCC1-like protein TD-60) (Telophase disk protein of 60 kDa)	RCC2 KIAA1470 TD60	RCC2
P02751	0.215929	0.0445058	0.309689	Fibronectin (FN) (Cold-insoluble globulin) (CIG) [Cleaved into: Anastellin; Ugl-Y1; Ugl-Y2; Ugl-Y3]	FN1 FN	FN1
P21810	0.2221	0.0445247	0.309689	Biglycan (Bone/cartilage proteoglycan I) (PG-S1)	BGN SLRR1A	BGN
P02042	-0.297523	0.0445385	0.309689	Hemoglobin subunit delta (Delta-globin) (Hemoglobin delta chain)	HBD	HBD
Q9BW83	0.128511	0.0446477	0.309689	Intraflagellar transport protein 27 homolog (Putative GTP-binding protein RAY-like) (Rab-like protein 4)	IFT27 RABL4 RAYL	IFT27
Q02447	-0.192806	0.0447205	0.309689	Transcription factor Sp3 (SPR-2)	SP3	SP3
Q9NYU2	-0.130954	0.0447349	0.309689	UDP-glucose:glycoprotein glucosyltransferase 1 (UGT1) (hUGT1) (EC 2.4.1.-) (UDP--Glc:glycoprotein glucosyltransferase) (UDP-glucose ceramide glucosyltransferase-like 1)	UGGT1 GT UGCGL1 UGGT UGT1 UGTR	UGGT1
Q14155-1	-0.35462	0.0447845	0.309689	Rho guanine nucleotide exchange factor 7 (Beta-Pix) (COOL-1) (PAK-interacting exchange factor beta) (p85)	ARHGEF7 COOL1 KIAA0142 P85SPR PAK3BP PIXB Nbla10314	ARHGEF7 Isoform 1
P0DP25	-0.338388	0.0448711	0.309689	Calmodulin-3	CALM3 CALML2 CAM3 CAMC CAMIII	CALM3
Q99417	0.271672	0.0449101	0.309689	c-Myc-binding protein (Associate of Myc 1) (AMY-1)	MYCBP AMY1	MYCBP
Q68CQ7	-0.308803	0.0451424	0.309738	Glycosyltransferase 8 domain-containing protein 1 (EC 2.4.1.-)	GLT8D1 GALA4A AD-017 MSTP137 UNQ572/PRO1134	GLT8D1
P15408	-0.254504	0.0452481	0.309738	Fos-related antigen 2 (FRA-2)	FOSL2 FRA2	FOSL2
Q8N668	-0.269493	0.0452615	0.309738	COMM domain-containing protein 1 (Protein Murr1)	COMMD1 C2orf5 MURR1	COMMD1
O60264	-0.107721	0.045264	0.309738	SWI/SNF-related matrix-associated actin-dependent regulator of chromatin subfamily A member 5 (SWI/SNF-related matrix-associated actin-dependent regulator of chromatin A5) (EC 3.6.4.-) (Sucrose nonfermenting protein 2 homolog) (hSNF2H)	SMARCA5 SNF2H WCRF135	SMARCA5
O60220	0.143013	0.0455252	0.310433	Mitochondrial import inner membrane translocase subunit Tim8 A (Deafness dystonia protein 1) (X-linked deafness dystonia protein)	TIMM8A DDP DDP1 TIM8A	TIMM8A
Q92541	-0.244042	0.0455394	0.310433	RNA polymerase-associated protein RTF1 homolog	RTF1 KIAA0252	RTF1
Q99832	0.133954	0.0456966	0.310911	T-complex protein 1 subunit eta (TCP-1-eta) (CCT-eta) (HIV-1 Nef-interacting protein) [Cleaved into: T-complex protein 1 subunit eta, N-terminally processed]	CCT7 CCTH NIP7-1	CCT7
O95445	-0.150531	0.0461146	0.312567	Apolipoprotein M (Apo-M) (ApoM) (Protein G3a)	APOM G3A NG20 HSPC336	APOM
Q99447	0.173962	0.046115	0.312567	Ethanolamine-phosphate cytidylyltransferase (EC 2.7.7.14) (CTP:phosphoethanolamine cytidylyltransferase) (Phosphorylethanolamine transferase)	PCYT2	PCYT2
Q8NFH5	-0.266912	0.0462794	0.312948	Nucleoporin NUP35 (35 kDa nucleoporin) (Mitotic phosphoprotein 44) (MP-44) (Nuclear pore complex protein Nup53) (Nucleoporin NUP53)	NUP35 MP44 NUP53	NUP35
Q0ZGT2	0.154561	0.0463465	0.312948	Nexilin (F-actin-binding protein) (Nelin)	NEXN	NEXN
Q9H4A4	-0.341317	0.0467349	0.314975	Aminopeptidase B (AP-B) (EC 3.4.11.6) (Arginine aminopeptidase) (Arginyl aminopeptidase)	RNPEP APB	RNPEP
O43759	-0.256871	0.0469175	0.315611	Synaptogyrin-1	SYNGR1	SYNGR1
Q9P2E9	0.1345	0.0470449	0.315873	Ribosome-binding protein 1 (180 kDa ribosome receptor homolog) (RRp) (ES/130-related protein) (Ribosome receptor protein)	RRBP1 KIAA1398	RRBP1
Q7Z3B1	0.194838	0.04729	0.316711	Neuronal growth regulator 1 (IgLON family member 4)	NEGR1 IGLON4 UNQ2433/PRO4993	NEGR1
P57678	-0.169045	0.0473555	0.316711	Gem-associated protein 4 (Gemin-4) (Component of gems 4) (p97)	GEMIN4	GEMIN4
Q15434	0.323575	0.0474639	0.316711	RNA-binding motif, single-stranded-interacting protein 2 (Suppressor of CDC2 with RNA-binding motif 3)	RBMS2 SCR3	RBMS2
P55084	0.153019	0.0475244	0.316711	Trifunctional enzyme subunit beta, mitochondrial (TP-beta) [Includes: 3-ketoacyl-CoA thiolase (EC 2.3.1.155) (EC 2.3.1.16) (Acetyl-CoA acyltransferase) (Beta-ketothiolase)]	HADHB MSTP029	HADHB
Q9BU89	0.145897	0.0482476	0.320072	Deoxyhypusine hydroxylase (hDOHH) (EC 1.14.99.29) (Deoxyhypusine dioxygenase) (Deoxyhypusine monooxygenase) (HEAT-like repeat-containing protein 1)	DOHH HLRC1	DOHH
Q96SZ5	-0.190576	0.048289	0.320072	2-aminoethanethiol dioxygenase (EC 1.13.11.19) (Cysteamine dioxygenase)	ADO C10orf22	ADO
Q9Y5K8	-0.135594	0.0482976	0.320072	V-type proton ATPase subunit D (V-ATPase subunit D) (V-ATPase 28 kDa accessory protein) (Vacuolar proton pump subunit D)	ATP6V1D ATP6M VATD	ATP6V1D
Q06787	0.182463	0.0487677	0.322016	Fragile X messenger ribonucleoprotein 1 (Fragile X messenger ribonucleoprotein) (FMRP) (Protein FMR-1)	FMR1	FMR1
O95396	-0.145479	0.0487711	0.322016	Adenylyltransferase and sulfurtransferase MOCS3 (Molybdenum cofactor synthesis protein 3) (Molybdopterin synthase sulfurylase) (MPT synthase sulfurylase) [Includes: Molybdopterin-synthase adenylyltransferase (EC 2.7.7.80) (Adenylyltransferase MOCS3) (Sulfur carrier protein MOCS2A adenylyltransferase); Molybdopterin-synthase sulfurtransferase (EC 2.8.1.11) (Sulfur carrier protein MOCS2A sulfurtransferase) (Sulfurtransferase MOCS3)]	MOCS3 UBA4	MOCS3
P23528	-0.183037	0.0489221	0.322416	Cofilin-1 (18 kDa phosphoprotein) (p18) (Cofilin, non-muscle isoform)	CFL1 CFL	CFL1
P07858	0.103382	0.0491059	0.322574	Cathepsin B (EC 3.4.22.1) (APP secretase) (APPS) (Cathepsin B1) [Cleaved into: Cathepsin B light chain; Cathepsin B heavy chain]	CTSB CPSB	CTSB
P62888	0.105604	0.0491266	0.322574	60S ribosomal protein L30 (Large ribosomal subunit protein eL30)	RPL30	RPL30
Q9H1E3	-0.314334	0.0494319	0.323983	Nuclear ubiquitous casein and cyclin-dependent kinase substrate 1 (P1)	NUCKS1 NUCKS JC7	NUCKS1
Q6Y7W6	0.118133	0.0496448	0.324769	GRB10-interacting GYF protein 2 (PERQ amino acid-rich with GYF domain-containing protein 2) (Trinucleotide repeat-containing gene 15 protein)	GIGYF2 KIAA0642 PERQ2 TNRC15	GIGYF2
Q9BYV8	0.291383	0.0497337	0.324769	Centrosomal protein of 41 kDa (Cep41) (Testis-specific gene A14 protein)	CEP41 TSGA14	CEP41
Q6NW29	-0.257261	0.0501166	0.326668	RWD domain-containing protein 4 (Protein FAM28A)	RWDD4 FAM28A RWDD4A	RWDD4
Q9NWV8	0.320444	0.0502943	0.326668	BRISC and BRCA1-A complex member 1 (Mediator of RAP80 interactions and targeting subunit of 40 kDa) (New component of the BRCA1-A complex)	BABAM1 C19orf62 MERIT40 NBA1 HSPC142	BABAM1
P18859	-0.200166	0.0503701	0.326668	ATP synthase-coupling factor 6, mitochondrial (ATPase subunit F6) (ATP synthase peripheral stalk subunit F6)	ATP5PF ATP5A ATP5J ATPM	ATP5PF
P55058	-0.276876	0.0504732	0.326668	Phospholipid transfer protein (Lipid transfer protein II)	PLTP	PLTP
P14625	0.095509	0.0504921	0.326668	Endoplasmin (94 kDa glucose-regulated protein) (GRP-94) (Heat shock protein 90 kDa beta member 1) (Tumor rejection antigen 1) (gp96 homolog)	HSP90B1 GRP94 TRA1	HSP90B1
Q15149	0.0861481	0.0505732	0.326668	Plectin (PCN) (PLTN) (Hemidesmosomal protein 1) (HD1) (Plectin-1)	PLEC PLEC1	PLEC
Q5JSL3	0.10912	0.0507849	0.327125	Dedicator of cytokinesis protein 11 (Activated Cdc42-associated guanine nucleotide exchange factor) (ACG) (Zizimin-2)	DOCK11 ZIZ2	DOCK11
P0DMV9	0.0955253	0.0509739	0.327125	Heat shock 70 kDa protein 1B (Heat shock 70 kDa protein 2) (HSP70-2) (HSP70.2)	HSPA1B HSP72	HSPA1B
P22307	-0.171298	0.0511782	0.327125	Sterol carrier protein 2 (SCP-2) (Acetyl-CoA C-myristoyltransferase) (EC 2.3.1.155) (Non-specific lipid-transfer protein) (NSL-TP) (Propanoyl-CoA C-acyltransferase) (EC 2.3.1.176) (SCP-2/3-oxoacyl-CoA thiolase) (SCP-2/thiolase) (EC 2.3.1.16) (SCP-chi) (SCPX) (Sterol carrier protein X) (SCP-X)	SCP2	SCP2
Q8NBS9	0.094799	0.0514943	0.327125	Thioredoxin domain-containing protein 5 (EC 1.8.4.-) (EC 5.3.4.1) (Endoplasmic reticulum resident protein 46) (ER protein 46) (ERp46) (Thioredoxin-like protein p46)	TXNDC5 TLP46 UNQ364/PRO700	TXNDC5
Q9UJY1	0.192	0.0515184	0.327125	Heat shock protein beta-8 (HspB8) (Alpha-crystallin C chain) (E2-induced gene 1 protein) (Protein kinase H11) (Small stress protein-like protein HSP22)	HSPB8 CRYAC E2IG1 HSP22 PP1629	HSPB8
Q04837	0.10802	0.0516159	0.327125	Single-stranded DNA-binding protein, mitochondrial (Mt-SSB) (MtSSB) (PWP1-interacting protein 17)	SSBP1 SSBP	SSBP1
Q9Y5B9	0.141926	0.0516505	0.327125	FACT complex subunit SPT16 (Chromatin-specific transcription elongation factor 140 kDa subunit) (FACT 140 kDa subunit) (FACTp140) (Facilitates chromatin transcription complex subunit SPT16) (hSPT16)	SUPT16H FACT140 FACTP140	SUPT16H
P53634	-0.373813	0.0516885	0.327125	Dipeptidyl peptidase 1 (EC 3.4.14.1) (Cathepsin C) (Cathepsin J) (Dipeptidyl peptidase I) (DPP-I) (DPPI) (Dipeptidyl transferase) [Cleaved into: Dipeptidyl peptidase 1 exclusion domain chain (Dipeptidyl peptidase I exclusion domain chain); Dipeptidyl peptidase 1 heavy chain (Dipeptidyl peptidase I heavy chain); Dipeptidyl peptidase 1 light chain (Dipeptidyl peptidase I light chain)]	CTSC CPPI	CTSC
Q9UBQ5	0.103237	0.0517969	0.327125	Eukaryotic translation initiation factor 3 subunit K (eIF3k) (Eukaryotic translation initiation factor 3 subunit 12) (Muscle-specific gene M9 protein) (PLAC-24) (eIF-3 p25) (eIF-3 p28)	EIF3K EIF3S12 ARG134 HSPC029 MSTP001 PTD001	EIF3K
P98155	-0.174375	0.0518499	0.327125	Very low-density lipoprotein receptor (VLDL receptor) (VLDL-R)	VLDLR	VLDLR
Q14697-2	0.0938495	0.0520466	0.327125	Neutral alpha-glucosidase AB (EC 3.2.1.207) (Alpha-glucosidase 2) (Glucosidase II subunit alpha)	GANAB G2AN KIAA0088	GANAB Isoform 2
Q9BQ70	0.133932	0.0520501	0.327125	Transcription factor 25 (TCF-25) (Nuclear localized protein 1)	TCF25 KIAA1049 NULP1 FKSG26	TCF25
Q9Y263	-0.135499	0.0521188	0.327125	Phospholipase A-2-activating protein (PLA2P) (PLAP)	PLAA PLAP	PLAA
Q9Y282	-0.257241	0.0521327	0.327125	Endoplasmic reticulum-Golgi intermediate compartment protein 3 (Serologically defined breast cancer antigen NY-BR-84)	ERGIC3 C20orf47 ERV46 SDBCAG84 CGI-54 PRO0989	ERGIC3
P07203	-0.176462	0.052142	0.327125	Glutathione peroxidase 1 (GPx-1) (GSHPx-1) (EC 1.11.1.9) (Cellular glutathione peroxidase)	GPX1	GPX1
P41227	0.0995608	0.052337	0.327125	N-alpha-acetyltransferase 10 (EC 2.3.1.255) (N-terminal acetyltransferase complex ARD1 subunit homolog A) (hARD1) (NatA catalytic subunit Naa10)	NAA10 ARD1 ARD1A TE2	NAA10
Q7L5Y9	-0.394115	0.0523374	0.327125	E3 ubiquitin-protein transferase MAEA (EC 2.3.2.27) (Cell proliferation-inducing gene 5 protein) (Erythroblast macrophage protein) (Human lung cancer oncogene 10 protein) (HLC-10) (Macrophage erythroblast attacher) (P44EMLP)	MAEA EMP HLC10 PIG5	MAEA
P98174	-0.170776	0.0523816	0.327125	FYVE, RhoGEF and PH domain-containing protein 1 (Faciogenital dysplasia 1 protein) (Rho/Rac guanine nucleotide exchange factor FGD1) (Rho/Rac GEF) (Zinc finger FYVE domain-containing protein 3)	FGD1 FGDY ZFYVE3	FGD1
Q99584	-0.371972	0.052384	0.327125	Protein S100-A13 (S100 calcium-binding protein A13)	S100A13	S100A13
O95573	-0.145083	0.05258	0.32767	Fatty acid CoA ligase Acsl3 (Arachidonate--CoA ligase) (EC 6.2.1.15) (Long-chain acyl-CoA synthetase 3) (LACS 3) (Long-chain-fatty-acid--CoA ligase 3) (EC 6.2.1.3) (Medium-chain acyl-CoA ligase Acsl3) (EC 6.2.1.2)	ACSL3 ACS3 FACL3 LACS3	ACSL3
O60508	-0.2668	0.0527255	0.32767	Pre-mRNA-processing factor 17 (Cell division cycle 40 homolog) (EH-binding protein 3) (Ehb3) (PRP17 homolog) (hPRP17)	CDC40 EHB3 PRP17 PRPF17	CDC40
P08670	0.112591	0.0527464	0.32767	Vimentin	VIM	VIM
Q14139	-0.194924	0.0529141	0.327866	Ubiquitin conjugation factor E4 A (EC 2.3.2.27) (RING-type E3 ubiquitin transferase E4 A)	UBE4A KIAA0126	UBE4A
Q92844	0.186243	0.0531135	0.327866	TRAF family member-associated NF-kappa-B activator (TRAF-interacting protein) (I-TRAF)	TANK ITRAF TRAF2	TANK
P02792	0.380606	0.0532727	0.327866	Ferritin light chain (Ferritin L subunit)	FTL	FTL
Q08257	0.139475	0.05334	0.327866	Quinone oxidoreductase (EC 1.6.5.5) (NADPH:quinone reductase) (Zeta-crystallin)	CRYZ	CRYZ
Q96Q42	0.266242	0.0534956	0.327866	Alsin (Amyotrophic lateral sclerosis 2 chromosomal region candidate gene 6 protein) (Amyotrophic lateral sclerosis 2 protein)	ALS2 ALS2CR6 KIAA1563	ALS2
Q6P4E1	-0.313671	0.0535163	0.327866	Protein GOLM2 (Cancer susceptibility candidate gene 4 protein) (CASC4) (Golgi membrane protein 2)	GOLM2 CASC4 UNQ2573/PRO6308	GOLM2
Q9Y265	-0.16733	0.0536096	0.327866	RuvB-like 1 (EC 3.6.4.12) (49 kDa TATA box-binding protein-interacting protein) (49 kDa TBP-interacting protein) (54 kDa erythrocyte cytosolic protein) (ECP-54) (INO80 complex subunit H) (Nuclear matrix protein 238) (NMP 238) (Pontin 52) (TIP49a) (TIP60-associated protein 54-alpha) (TAP54-alpha)	RUVBL1 INO80H NMP238 TIP49 TIP49A	RUVBL1
Q9UKY7	-0.343571	0.0538189	0.327866	Protein CDV3 homolog	CDV3 H41	CDV3
Q9UDY2	0.287676	0.0538361	0.327866	Tight junction protein ZO-2 (Tight junction protein 2) (Zona occludens protein 2) (Zonula occludens protein 2)	TJP2 X104 ZO2	TJP2
Q14767	-0.140899	0.0538678	0.327866	Latent-transforming growth factor beta-binding protein 2 (LTBP-2)	LTBP2 C14orf141 LTBP3	LTBP2
Q13428	0.265693	0.053879	0.327866	Treacle protein (Treacher Collins syndrome protein)	TCOF1	TCOF1
Q69YN2	-0.231878	0.0538794	0.327866	CWF19-like protein 1 (C19L1)	CWF19L1	CWF19L1
Q9NRW7	0.248759	0.0542379	0.32897	Vacuolar protein sorting-associated protein 45 (h-VPS45) (hlVps45)	VPS45 VPS45A VPS45B	VPS45
Q2M2I8	0.1686	0.0544891	0.32897	AP2-associated protein kinase 1 (EC 2.7.11.1) (Adaptor-associated kinase 1)	AAK1 KIAA1048	AAK1
Q8N5A5	0.260808	0.0545614	0.32897	Zinc finger CCCH-type with G patch domain-containing protein (G patch domain-containing protein 6) (Zinc finger CCCH domain-containing protein 9) (Zinc finger and G patch domain-containing protein)	ZGPAT GPATC6 GPATCH6 KIAA1847 ZC3H9 ZC3HDC9 ZIP	ZGPAT
P61925	0.496556	0.0546856	0.32897	cAMP-dependent protein kinase inhibitor alpha (PKI-alpha) (cAMP-dependent protein kinase inhibitor, muscle/brain isoform)	PKIA PRKACN1	PKIA
Q9HCN8	-0.198845	0.0549043	0.32897	Stromal cell-derived factor 2-like protein 1 (SDF2-like protein 1) (PWP1-interacting protein 8)	SDF2L1 UNQ1941/PRO4424	SDF2L1
P08758	0.127223	0.0549121	0.32897	Annexin A5 (Anchorin CII) (Annexin V) (Annexin-5) (Calphobindin I) (CPB-I) (Endonexin II) (Lipocortin V) (Placental anticoagulant protein 4) (PP4) (Placental anticoagulant protein I) (PAP-I) (Thromboplastin inhibitor) (Vascular anticoagulant-alpha) (VAC-alpha)	ANXA5 ANX5 ENX2 PP4	ANXA5
P02656	0.120876	0.0549176	0.32897	Apolipoprotein C-III (Apo-CIII) (ApoC-III) (Apolipoprotein C3)	APOC3	APOC3
P49591	-0.100415	0.0550298	0.32897	Serine--tRNA ligase, cytoplasmic (EC 6.1.1.11) (Seryl-tRNA synthetase) (SerRS) (Seryl-tRNA(Ser/Sec) synthetase)	SARS1 SARS SERS	SARS1
P60953	0.129014	0.0551392	0.32897	Cell division control protein 42 homolog (EC 3.6.5.2) (G25K GTP-binding protein)	CDC42	CDC42
O14524	-0.383588	0.0551508	0.32897	Nuclear envelope integral membrane protein 1	NEMP1 KIAA0286 TMEM194 TMEM194A	NEMP1
Q7Z5L9	-0.189426	0.0552244	0.32897	Interferon regulatory factor 2-binding protein 2 (IRF-2-binding protein 2) (IRF-2BP2)	IRF2BP2	IRF2BP2
Q9Y617	-0.110363	0.0552325	0.32897	Phosphoserine aminotransferase (EC 2.6.1.52) (Phosphohydroxythreonine aminotransferase) (PSAT)	PSAT1 PSA	PSAT1
P84101	0.328409	0.0552581	0.32897	Small EDRK-rich factor 2 (Gastric cancer-related protein VRG107) (Protein 4F5-related) (4F5rel) (h4F5rel)	SERF2 FAM2C	SERF2
P62258	-0.177755	0.0554507	0.329543	14-3-3 protein epsilon (14-3-3E)	YWHAE	YWHAE
Q15018	0.118536	0.0555388	0.329543	BRISC complex subunit Abraxas 2 (Abraxas brother protein 1) (Protein FAM175B)	ABRAXAS2 ABRO1 FAM175B KIAA0157	ABRAXAS2
P84098	0.142205	0.0557358	0.330163	60S ribosomal protein L19 (Large ribosomal subunit protein eL19)	RPL19	RPL19
Q9Y5Q9	0.155705	0.0558383	0.330222	General transcription factor 3C polypeptide 3 (Transcription factor IIIC 102 kDa subunit) (TFIIIC 102 kDa subunit) (TFIIIC102) (Transcription factor IIIC subunit gamma) (TF3C-gamma)	GTF3C3	GTF3C3
Q13310-3	-0.18927	0.0560842	0.331129	Polyadenylate-binding protein 4 (PABP-4) (Poly(A)-binding protein 4) (Activated-platelet protein 1) (APP-1) (Inducible poly(A)-binding protein) (iPABP)	PABPC4 APP1 PABP4	PABPC4 Isoform 3
Q9NXR1-1	0.233751	0.0562103	0.331326	Nuclear distribution protein nudE homolog 1 (NudE)	NDE1 NUDE	NDE1 Isoform 1
P18583	-0.248877	0.0564089	0.331948	Protein SON (Bax antagonist selected in saccharomyces 1) (BASS1) (Negative regulatory element-binding protein) (NRE-binding protein) (Protein DBP-5) (SON3)	SON C21orf50 DBP5 KIAA1019 NREBP HSPC310 HSPC312	SON
P48059-3	-0.104986	0.0567357	0.333322	LIM and senescent cell antigen-like-containing domain protein 1 (Particularly interesting new Cys-His protein 1) (PINCH-1) (Renal carcinoma antigen NY-REN-48)	LIMS1 PINCH PINCH1	LIMS1 Isoform 3
P47974	0.294265	0.0568391	0.333381	mRNA decay activator protein ZFP36L2 (Butyrate response factor 2) (EGF-response factor 2) (ERF-2) (TPA-induced sequence 11d) (Zinc finger protein 36, C3H1 type-like 2) (ZFP36-like 2)	ZFP36L2 ERF2 RNF162C TIS11D	ZFP36L2
Q9P0J7	0.288538	0.0571531	0.334212	E3 ubiquitin-protein ligase KCMF1 (EC 2.3.2.27) (FGF-induced in gastric cancer) (Potassium channel modulatory factor) (PCMF) (RING-type E3 ubiquitin transferase KCMF1) (ZZ-type zinc finger-containing protein 1)	KCMF1 FIGC ZZZ1	KCMF1
P06396-2	0.138554	0.0571679	0.334212	Gelsolin (AGEL) (Actin-depolymerizing factor) (ADF) (Brevin)	GSN	GSN Isoform 2
P49821	-0.167502	0.0573835	0.334612	NADH dehydrogenase [ubiquinone] flavoprotein 1, mitochondrial (EC 7.1.1.2) (Complex I-51kD) (CI-51kD) (NADH dehydrogenase flavoprotein 1) (NADH-ubiquinone oxidoreductase 51 kDa subunit)	NDUFV1 UQOR1	NDUFV1
Q96F86	0.137614	0.0574237	0.334612	Enhancer of mRNA-decapping protein 3 (LSM16 homolog) (YjeF N-terminal domain-containing protein 2) (YjeF_N2) (hYjeF_N2) (YjeF domain-containing protein 1)	EDC3 LSM16 YJDC YJEFN2 PP844	EDC3
Q96I24	0.117436	0.0576572	0.33466	Far upstream element-binding protein 3 (FUSE-binding protein 3)	FUBP3 FBP3	FUBP3
P20645	-0.296421	0.0576731	0.33466	Cation-dependent mannose-6-phosphate receptor (CD Man-6-P receptor) (CD-MPR) (46 kDa mannose 6-phosphate receptor) (MPR 46)	M6PR MPR46 MPRD	M6PR
Q13098	0.135519	0.057713	0.33466	COP9 signalosome complex subunit 1 (SGN1) (Signalosome subunit 1) (G protein pathway suppressor 1) (GPS-1) (JAB1-containing signalosome subunit 1) (Protein MFH)	GPS1 COPS1 CSN1	GPS1
P18615	-0.200991	0.0580052	0.335463	Negative elongation factor E (NELF-E) (RNA-binding protein RD)	NELFE RD RDBP	NELFE
P52594	-0.160106	0.0580392	0.335463	Arf-GAP domain and FG repeat-containing protein 1 (HIV-1 Rev-binding protein) (Nucleoporin-like protein RIP) (Rev-interacting protein) (Rev/Rex activation domain-binding protein)	AGFG1 HRB RAB RIP	AGFG1
P46109	0.209002	0.0582368	0.336061	Crk-like protein	CRKL	CRKL
P29536	0.204524	0.0585194	0.336896	Leiomodin-1 (64 kDa autoantigen 1D) (64 kDa autoantigen 1D3) (64 kDa autoantigen D1) (Leiomodin, muscle form) (Smooth muscle leiomodin) (SM-Lmod) (Thyroid-associated ophthalmopathy autoantigen)	LMOD1	LMOD1
Q99733-2	0.0862887	0.0585702	0.336896	Nucleosome assembly protein 1-like 4 (Nucleosome assembly protein 2) (NAP-2)	NAP1L4 NAP2	NAP1L4 Isoform 2
Q96RF0-2	0.121675	0.0588901	0.33771	Sorting nexin-18 (SH3 and PX domain-containing protein 3B)	SNX18 SH3PXD3B	SNX18 Isoform 2
Q6IA86	0.192882	0.0591612	0.33771	Elongator complex protein 2 (ELP2) (SHINC-2) (STAT3-interacting protein 1) (StIP1)	ELP2 STATIP1	ELP2
Q9BRJ6	-0.170861	0.0591909	0.33771	Uncharacterized protein C7orf50	C7orf50 FP15621	C7orf50
P67809	-0.119312	0.0592112	0.33771	Y-box-binding protein 1 (YB-1) (CCAAT-binding transcription factor I subunit A) (CBF-A) (DNA-binding protein B) (DBPB) (Enhancer factor I subunit A) (EFI-A) (Nuclease-sensitive element-binding protein 1) (Y-box transcription factor)	YBX1 NSEP1 YB1	YBX1
Q9NSU2-1	-0.384776	0.0592786	0.33771	Three-prime repair exonuclease 1 (EC 3.1.11.2) (3'-5' exonuclease TREX1) (Deoxyribonuclease III) (DNase III)	TREX1	TREX1 Isoform 1
O00423	-0.15406	0.0593618	0.33771	Echinoderm microtubule-associated protein-like 1 (EMAP-1) (HuEMAP-1)	EML1 EMAP1 EMAPL EMAPL1	EML1
P23919	-0.0980545	0.0593734	0.33771	Thymidylate kinase (EC 2.7.4.9) (dTMP kinase)	DTYMK CDC8 TMPK TYMK	DTYMK
Q9HAS0	-0.188098	0.0595989	0.338368	Protein Njmu-R1	C17orf75	C17orf75
Q86V21	0.257975	0.0596785	0.338368	Acetoacetyl-CoA synthetase (EC 6.2.1.16) (Acyl-CoA synthetase family member 1) (Protein sur-5 homolog)	AACS ACSF1	AACS
Q9NQ79	-0.380915	0.0598304	0.338691	Cartilage acidic protein 1 (68 kDa chondrocyte-expressed protein) (CEP-68) (ASPIC)	CRTAC1 ASPIC1 CEP68	CRTAC1
Q9NQW6	0.175791	0.0599972	0.339098	Anillin	ANLN	ANLN
Q9UHX1	-0.150358	0.0601215	0.339264	Poly(U)-binding-splicing factor PUF60 (60 kDa poly(U)-binding-splicing factor) (FUSE-binding protein-interacting repressor) (FBP-interacting repressor) (Ro-binding protein 1) (RoBP1) (Siah-binding protein 1) (Siah-BP1)	PUF60 FIR ROBPI SIAHBP1	PUF60
O95248	-0.170785	0.0602623	0.339522	Myotubularin-related protein 5 (Inactive phosphatidylinositol 3-phosphatase 5) (SET-binding factor 1) (Sbf1)	SBF1 MTMR5	SBF1
Q6NXT4	-0.374609	0.0605655	0.34045	Zinc transporter 6 (ZnT-6) (Solute carrier family 30 member 6)	SLC30A6 ZNT6	SLC30A6
Q9UJW0	-0.181633	0.0606177	0.34045	Dynactin subunit 4 (Dyn4) (Dynactin subunit p62)	DCTN4	DCTN4
Q99933	-0.167536	0.0608275	0.340597	BAG family molecular chaperone regulator 1 (BAG-1) (Bcl-2-associated athanogene 1)	BAG1 HAP	BAG1
O95168	0.100171	0.0609792	0.340597	NADH dehydrogenase [ubiquinone] 1 beta subcomplex subunit 4 (Complex I-B15) (CI-B15) (NADH-ubiquinone oxidoreductase B15 subunit)	NDUFB4	NDUFB4
Q5EBL4	0.168433	0.0610966	0.340597	RILP-like protein 1 (Rab-interacting lysosomal-like protein 1)	RILPL1 RLP1	RILPL1
P61923	0.12983	0.0612554	0.340597	Coatomer subunit zeta-1 (Zeta-1-coat protein) (Zeta-1 COP)	COPZ1 COPZ CGI-120 HSPC181	COPZ1
P16989	-0.201888	0.061277	0.340597	Y-box-binding protein 3 (Cold shock domain-containing protein A) (DNA-binding protein A) (Single-strand DNA-binding protein NF-GMB)	YBX3 CSDA DBPA	YBX3
P10646	0.107404	0.0614281	0.340597	Tissue factor pathway inhibitor (TFPI) (Extrinsic pathway inhibitor) (EPI) (Lipoprotein-associated coagulation inhibitor) (LACI)	TFPI LACI TFPI1	TFPI
Q9UPQ9	0.175518	0.0614657	0.340597	Trinucleotide repeat-containing gene 6B protein	TNRC6B KIAA1093	TNRC6B
P23381	-0.117827	0.0615585	0.340597	Tryptophan--tRNA ligase, cytoplasmic (EC 6.1.1.2) (Interferon-induced protein 53) (IFP53) (Tryptophanyl-tRNA synthetase) (TrpRS) (hWRS) [Cleaved into: T1-TrpRS; T2-TrpRS]	WARS1 IFI53 WARS WRS	WARS1
Q9Y3D8	-0.127767	0.0615875	0.340597	Adenylate kinase isoenzyme 6 (AK6) (EC 2.7.4.3) (Adrenal gland protein AD-004) (Coilin-interacting nuclear ATPase protein) (hCINAP) (Dual activity adenylate kinase/ATPase) (AK/ATPase)	AK6 CINAP AD-004 CGI-137	AK6
Q96S52	0.093402	0.0615973	0.340597	GPI transamidase component PIG-S (Phosphatidylinositol-glycan biosynthesis class S protein)	PIGS UNQ1873/PRO4316	PIGS
Q6UN15	-0.384523	0.0619549	0.342045	Pre-mRNA 3'-end-processing factor FIP1 (hFip1) (FIP1-like 1 protein) (Factor interacting with PAP) (Rearranged in hypereosinophilia)	FIP1L1 FIP1 RHE	FIP1L1
P05198	0.0905191	0.0622061	0.342324	Eukaryotic translation initiation factor 2 subunit 1 (Eukaryotic translation initiation factor 2 subunit alpha) (eIF-2-alpha) (eIF-2A) (eIF-2alpha)	EIF2S1 EIF2A	EIF2S1
Q8WX93	-0.109156	0.0622628	0.342324	Palladin (SIH002) (Sarcoma antigen NY-SAR-77)	PALLD KIAA0992 CGI-151	PALLD
Q9BRU9	0.140707	0.0623468	0.342324	rRNA-processing protein UTP23 homolog	UTP23 C8orf53	UTP23
O60749	0.115374	0.0623888	0.342324	Sorting nexin-2 (Transformation-related gene 9 protein) (TRG-9)	SNX2 TRG9	SNX2
Q9Y4L1	-0.191153	0.062523	0.342534	Hypoxia up-regulated protein 1 (150 kDa oxygen-regulated protein) (ORP-150) (170 kDa glucose-regulated protein) (GRP-170)	HYOU1 GRP170 ORP150	HYOU1
P46777	0.129716	0.0629133	0.342904	60S ribosomal protein L5 (Large ribosomal subunit protein uL18)	RPL5 MSTP030	RPL5
Q6PML9	0.157842	0.0630299	0.342904	Zinc transporter 9 (ZnT-9) (Human embryonic lung protein) (HuEL) (Solute carrier family 30 member 9)	SLC30A9 C4orf1 HUEL	SLC30A9
Q96CW5	-0.164353	0.0630839	0.342904	Gamma-tubulin complex component 3 (GCP-3) (hGCP3) (Gamma-ring complex protein 104 kDa) (h104p) (hGrip104) (Spindle pole body protein Spc98 homolog) (hSpc98)	TUBGCP3 GCP3	TUBGCP3
Q93034	-0.143118	0.063106	0.342904	Cullin-5 (CUL-5) (Vasopressin-activated calcium-mobilizing receptor 1) (VACM-1)	CUL5 VACM1	CUL5
P04075	0.0989025	0.0632193	0.342904	Fructose-bisphosphate aldolase A (EC 4.1.2.13) (Lung cancer antigen NY-LU-1) (Muscle-type aldolase)	ALDOA ALDA	ALDOA
Q9UKX7	-0.231408	0.0632459	0.342904	Nuclear pore complex protein Nup50 (50 kDa nucleoporin) (Nuclear pore-associated protein 60 kDa-like) (Nucleoporin Nup50)	NUP50 NPAP60L PRO1146	NUP50
P43897	-0.238974	0.0633653	0.342904	Elongation factor Ts, mitochondrial (EF-Ts) (EF-TsMt)	TSFM	TSFM
Q96CS3	0.0901272	0.0634834	0.342904	FAS-associated factor 2 (Protein ETEA) (UBX domain-containing protein 3B) (UBX domain-containing protein 8)	FAF2 ETEA KIAA0887 UBXD8 UBXN3B	FAF2
Q8WW12	0.282891	0.063577	0.342904	PEST proteolytic signal-containing nuclear protein (PCNP) (PEST-containing nuclear protein)	PCNP	PCNP
P20674	0.150231	0.0637336	0.342904	Cytochrome c oxidase subunit 5A, mitochondrial (Cytochrome c oxidase polypeptide Va)	COX5A	COX5A
P08727	0.146244	0.0640114	0.342904	Keratin, type I cytoskeletal 19 (Cytokeratin-19) (CK-19) (Keratin-19) (K19)	KRT19	KRT19
Q5H9R7	-0.228575	0.0641619	0.342904	Serine/threonine-protein phosphatase 6 regulatory subunit 3 (SAPS domain family member 3) (Sporulation-induced transcript 4-associated protein SAPL)	PPP6R3 C11orf23 KIAA1558 PP6R3 SAPL SAPS3	PPP6R3
Q8NAF0	0.90023	0.0645329	0.342904	Zinc finger protein 579	ZNF579	ZNF579
P53621	0.0920146	0.0645545	0.342904	Coatomer subunit alpha (Alpha-coat protein) (Alpha-COP) (HEP-COP) (HEPCOP) [Cleaved into: Xenin (Xenopsin-related peptide); Proxenin]	COPA	COPA
Q9NZJ4	-0.196665	0.0648428	0.342904	Sacsin (DnaJ homolog subfamily C member 29) (DNAJC29)	SACS KIAA0730	SACS
Q9UHL4	-0.125343	0.0648524	0.342904	Dipeptidyl peptidase 2 (EC 3.4.14.2) (Dipeptidyl aminopeptidase II) (Dipeptidyl peptidase 7) (Dipeptidyl peptidase II) (DPP II) (Quiescent cell proline dipeptidase)	DPP7 DPP2 QPP	DPP7
Q15046	0.186767	0.0648814	0.342904	Lysine--tRNA ligase (EC 2.7.7.-) (EC 6.1.1.6) (Lysyl-tRNA synthetase) (LysRS)	KARS1 KARS KIAA0070	KARS1
Q96IJ6	0.141836	0.0649651	0.342904	Mannose-1-phosphate guanyltransferase alpha (GDP-mannose pyrophosphorylase A) (GMPP-alpha) (GTP-mannose-1-phosphate guanylyltransferase alpha)	GMPPA	GMPPA
P61158	0.102106	0.0649758	0.342904	Actin-related protein 3 (Actin-like protein 3)	ACTR3 ARP3	ACTR3
Q9UBE0	0.124332	0.0650654	0.342904	SUMO-activating enzyme subunit 1 (Ubiquitin-like 1-activating enzyme E1A) [Cleaved into: SUMO-activating enzyme subunit 1, N-terminally processed]	SAE1 AOS1 SUA1 UBLE1A	SAE1
O00468	0.31629	0.0650858	0.342904	Agrin [Cleaved into: Agrin N-terminal 110 kDa subunit; Agrin C-terminal 110 kDa subunit; Agrin C-terminal 90 kDa fragment (C90); Agrin C-terminal 22 kDa fragment (C22)]	AGRN AGRIN	AGRN
Q12769	0.215824	0.0650972	0.342904	Nuclear pore complex protein Nup160 (160 kDa nucleoporin) (Nucleoporin Nup160)	NUP160 KIAA0197 NUP120	NUP160
P05204	-0.241085	0.0651281	0.342904	Non-histone chromosomal protein HMG-17 (High mobility group nucleosome-binding domain-containing protein 2)	HMGN2 HMG17	HMGN2
Q9BVJ6	-0.146174	0.0651958	0.342904	U3 small nucleolar RNA-associated protein 14 homolog A (Antigen NY-CO-16) (Serologically defined colon cancer antigen 16)	UTP14A SDCCAG16	UTP14A
Q9H7X7	-0.310699	0.0652246	0.342904	Intraflagellar transport protein 22 homolog (Rab-like protein 5)	IFT22 RABL5	IFT22
Q9Y3B9	-0.10971	0.0652771	0.342904	RRP15-like protein (Ribosomal RNA-processing protein 15)	RRP15 KIAA0507 CGI-115	RRP15
P61247	-0.112826	0.0653205	0.342904	40S ribosomal protein S3a (Small ribosomal subunit protein eS1) (v-fos transformation effector protein) (Fte-1)	RPS3A FTE1 MFTL	RPS3A
P04150	0.161184	0.06535	0.342904	Glucocorticoid receptor (GR) (Nuclear receptor subfamily 3 group C member 1)	NR3C1 GRL	NR3C1
Q8IWS0	0.349791	0.0654331	0.342904	PHD finger protein 6 (PHD-like zinc finger protein)	PHF6 CENP-31 KIAA1823	PHF6
O75367	-0.218408	0.0654704	0.342904	Core histone macro-H2A.1 (Histone macroH2A1) (mH2A1) (Histone H2A.y) (H2A/y) (Medulloblastoma antigen MU-MB-50.205)	MACROH2A1 H2AFY	MACROH2A1
P13674	-0.113929	0.0660445	0.344723	Prolyl 4-hydroxylase subunit alpha-1 (4-PH alpha-1) (EC 1.14.11.2) (Procollagen-proline,2-oxoglutarate-4-dioxygenase subunit alpha-1)	P4HA1 P4HA	P4HA1
Q8IY81	0.106147	0.0660692	0.344723	pre-rRNA 2'-O-ribose RNA methyltransferase FTSJ3 (EC 2.1.1.-) (Protein ftsJ homolog 3) (Putative rRNA methyltransferase 3)	FTSJ3 SB92	FTSJ3
Q9UBF2	-0.217342	0.0662538	0.344723	Coatomer subunit gamma-2 (Gamma-2-coat protein) (Gamma-2-COP)	COPG2	COPG2
Q96RL1	0.226934	0.06627	0.344723	BRCA1-A complex subunit RAP80 (Receptor-associated protein 80) (Retinoid X receptor-interacting protein 110) (Ubiquitin interaction motif-containing protein 1)	UIMC1 RAP80 RXRIP110	UIMC1
Q14956	-0.201044	0.0663002	0.344723	Transmembrane glycoprotein NMB (Hematopoietic growth factor inducible neurokinin-1 type)	GPNMB HGFIN NMB UNQ1725/PRO9925	GPNMB
Q9NQ88	0.14194	0.0664409	0.344952	Fructose-2,6-bisphosphatase TIGAR (EC 3.1.3.46) (TP53-induced glycolysis and apoptosis regulator) (TP53-induced glycolysis regulatory phosphatase)	TIGAR C12orf5	TIGAR
P51991	-0.0985543	0.0665868	0.345208	Heterogeneous nuclear ribonucleoprotein A3 (hnRNP A3)	HNRNPA3 HNRPA3	HNRNPA3
Q9GZT3	-0.107844	0.0669228	0.345865	SRA stem-loop-interacting RNA-binding protein, mitochondrial	SLIRP C14orf156 DC23 DC50 PD04872	SLIRP
O00231	0.124823	0.0669393	0.345865	26S proteasome non-ATPase regulatory subunit 11 (26S proteasome regulatory subunit RPN6) (26S proteasome regulatory subunit S9) (26S proteasome regulatory subunit p44.5)	PSMD11	PSMD11
P23497	-0.254726	0.067004	0.345865	Nuclear autoantigen Sp-100 (Nuclear dot-associated Sp100 protein) (Speckled 100 kDa)	SP100	SP100
Q8N3D4	0.123373	0.0672282	0.346521	EH domain-binding protein 1-like protein 1	EHBP1L1	EHBP1L1
Q8WYL5	-0.4234	0.0673535	0.346624	Protein phosphatase Slingshot homolog 1 (EC 3.1.3.16) (EC 3.1.3.48) (SSH-like protein 1) (SSH-1L) (hSSH-1L)	SSH1 KIAA1298 SSH1L	SSH1
Q99541	-0.136146	0.0674422	0.346624	Perilipin-2 (Adipophilin) (Adipose differentiation-related protein) (ADRP)	PLIN2 ADFP	PLIN2
Q9Y6E0	-0.191477	0.0675395	0.346625	Serine/threonine-protein kinase 24 (EC 2.7.11.1) (Mammalian STE20-like protein kinase 3) (MST-3) (STE20-like kinase MST3) [Cleaved into: Serine/threonine-protein kinase 24 36 kDa subunit (Mammalian STE20-like protein kinase 3 N-terminal) (MST3/N); Serine/threonine-protein kinase 24 12 kDa subunit (Mammalian STE20-like protein kinase 3 C-terminal) (MST3/C)]	STK24 MST3 STK3	STK24
P04083	0.141501	0.0679613	0.347629	Annexin A1 (Annexin I) (Annexin-1) (Calpactin II) (Calpactin-2) (Chromobindin-9) (Lipocortin I) (Phospholipase A2 inhibitory protein) (p35) [Cleaved into: Annexin Ac2-26]	ANXA1 ANX1 LPC1	ANXA1
Q9NP61	0.114673	0.068011	0.347629	ADP-ribosylation factor GTPase-activating protein 3 (ARF GAP 3)	ARFGAP3 ARFGAP1	ARFGAP3
Q9H4G4	0.148744	0.0681037	0.347629	Golgi-associated plant pathogenesis-related protein 1 (GAPR-1) (Golgi-associated PR-1 protein) (Glioma pathogenesis-related protein 2) (GliPR 2)	GLIPR2 C9orf19 GAPR1	GLIPR2
O14773	0.102999	0.0681348	0.347629	Tripeptidyl-peptidase 1 (TPP-1) (EC 3.4.14.9) (Cell growth-inhibiting gene 1 protein) (Lysosomal pepstatin-insensitive protease) (LPIC) (Tripeptidyl aminopeptidase) (Tripeptidyl-peptidase I) (TPP-I)	TPP1 CLN2 GIG1 UNQ267/PRO304	TPP1
A6NCE7	0.175177	0.0682767	0.347629	Microtubule-associated proteins 1A/1B light chain 3 beta 2 (Microtubule-associated proteins 1A/1B light chain 3B-like)	MAP1LC3B2	MAP1LC3B2
Q9ULP9	-0.142929	0.0683223	0.347629	TBC1 domain family member 24	TBC1D24 KIAA1171	TBC1D24
Q16401	0.149731	0.0684164	0.347629	26S proteasome non-ATPase regulatory subunit 5 (26S protease subunit S5 basic) (26S proteasome subunit S5B)	PSMD5 KIAA0072	PSMD5
Q9C0C9	-0.17327	0.0686555	0.348349	(E3-independent) E2 ubiquitin-conjugating enzyme (EC 2.3.2.24) (E2/E3 hybrid ubiquitin-protein ligase UBE2O) (Ubiquitin carrier protein O) (Ubiquitin-conjugating enzyme E2 O) (Ubiquitin-conjugating enzyme E2 of 230 kDa) (Ubiquitin-conjugating enzyme E2-230K) (Ubiquitin-protein ligase O)	UBE2O KIAA1734	UBE2O
Q9Y5M8	-0.184775	0.0688528	0.348677	Signal recognition particle receptor subunit beta (SR-beta) (Protein APMCF1)	SRPRB PSEC0230	SRPRB
Q10713	-0.180131	0.0690275	0.348677	Mitochondrial-processing peptidase subunit alpha (Alpha-MPP) (Inactive zinc metalloprotease alpha) (P-55)	PMPCA INPP5E KIAA0123 MPPA	PMPCA
Q86UK7	0.147266	0.0691014	0.348677	E3 ubiquitin-protein ligase ZNF598 (EC 2.3.2.27) (Zinc finger protein 598)	ZNF598	ZNF598
Q9Y3D9	-0.392238	0.0691107	0.348677	28S ribosomal protein S23, mitochondrial (MRP-S23) (S23mt) (Mitochondrial small ribosomal subunit protein mS23)	MRPS23 CGI-138 HSPC329	MRPS23
Q7Z4N8	-0.577315	0.0692376	0.348825	Prolyl 4-hydroxylase subunit alpha-3 (4-PH alpha-3) (EC 1.14.11.2) (Procollagen-proline,2-oxoglutarate-4-dioxygenase subunit alpha-3)	P4HA3 UNQ711/PRO1374	P4HA3
Q08AF3	0.163115	0.0693674	0.348986	Schlafen family member 5	SLFN5	SLFN5
Q0VDG4	-0.611831	0.0697876	0.350607	Secernin-3	SCRN3	SCRN3
Q8NC96	-0.184632	0.0699807	0.351083	Adaptin ear-binding coat-associated protein 1 (NECAP endocytosis-associated protein 1) (NECAP-1)	NECAP1	NECAP1
P41221	-0.14519	0.0703834	0.35212	Protein Wnt-5a	WNT5A	WNT5A
C9JQI7	-0.611422	0.0703845	0.35212	Transmembrane protein 232	TMEM232	TMEM232
Q9H0B6	0.216258	0.0705722	0.352565	Kinesin light chain 2 (KLC 2)	KLC2	KLC2
Q8NC60	0.254531	0.0707373	0.352591	Nitric oxide-associated protein 1	NOA1 C4orf14	NOA1
P50750	0.288914	0.0708088	0.352591	Cyclin-dependent kinase 9 (EC 2.7.11.22) (EC 2.7.11.23) (C-2K) (Cell division cycle 2-like protein kinase 4) (Cell division protein kinase 9) (Serine/threonine-protein kinase PITALRE) (Tat-associated kinase complex catalytic subunit)	CDK9 CDC2L4 TAK	CDK9
Q9ULZ3	-0.206259	0.0708735	0.352591	Apoptosis-associated speck-like protein containing a CARD (hASC) (Caspase recruitment domain-containing protein 5) (PYD and CARD domain-containing protein) (Target of methylation-induced silencing 1)	PYCARD ASC CARD5 TMS1	PYCARD
P50914	-0.189804	0.0713247	0.354342	60S ribosomal protein L14 (CAG-ISL 7) (Large ribosomal subunit protein eL14)	RPL14	RPL14
P42696	0.115713	0.0715554	0.354994	RNA-binding protein 34 (RNA-binding motif protein 34)	RBM34 KIAA0117	RBM34
Q9UHQ9	-0.391424	0.0719001	0.35563	NADH-cytochrome b5 reductase 1 (b5R.1) (EC 1.6.2.2) (Humb5R2) (NAD(P)H:quinone oxidoreductase type 3 polypeptide A2)	CYB5R1 NQO3A2 UNQ3049/PRO9865	CYB5R1
P17301	-0.145317	0.0721515	0.35563	Integrin alpha-2 (CD49 antigen-like family member B) (Collagen receptor) (Platelet membrane glycoprotein Ia) (GPIa) (VLA-2 subunit alpha) (CD antigen CD49b)	ITGA2 CD49B	ITGA2
P41236	-0.120551	0.0721538	0.35563	Protein phosphatase inhibitor 2 (IPP-2)	PPP1R2 IPP2	PPP1R2
Q92552	0.137635	0.0722636	0.35563	28S ribosomal protein S27, mitochondrial (MRP-S27) (S27mt) (Mitochondrial ribosomal protein S27) (Mitochondrial small ribosomal subunit protein mS27)	MRPS27 KIAA0264	MRPS27
Q07866-6	-0.216824	0.0722965	0.35563	Kinesin light chain 1 (KLC 1)	KLC1 KLC KNS2	KLC1 Isoform 6
P49750	-0.0711912	0.0723231	0.35563	YLP motif-containing protein 1 (Nuclear protein ZAP3) (ZAP113)	YLPM1 C14orf170 ZAP3	YLPM1
Q8WU90	0.110498	0.0723805	0.35563	Zinc finger CCCH domain-containing protein 15 (DRG family-regulatory protein 1) (Likely ortholog of mouse immediate early response erythropoietin 4)	ZC3H15 DFRP1 LEREPO4 HSPC303 HT010 MSTP012 PP730	ZC3H15
O14558	-0.103443	0.0727926	0.357164	Heat shock protein beta-6 (HspB6) (Heat shock 20 kDa-like protein p20)	HSPB6	HSPB6
O14618	0.133234	0.0730932	0.358147	Copper chaperone for superoxide dismutase (Superoxide dismutase copper chaperone)	CCS	CCS
Q13011	-0.152245	0.0732847	0.358593	Delta(3,5)-Delta(2,4)-dienoyl-CoA isomerase, mitochondrial (EC 5.3.3.-)	ECH1	ECH1
P14550	-0.443173	0.073386	0.358597	Aldo-keto reductase family 1 member A1 (EC 1.1.1.2) (EC 1.1.1.372) (EC 1.1.1.54) (Alcohol dehydrogenase [NADP(+)]) (Aldehyde reductase) (Glucuronate reductase) (EC 1.1.1.19) (Glucuronolactone reductase) (EC 1.1.1.20)	AKR1A1 ALDR1 ALR	AKR1A1
O14686	-0.303431	0.0736856	0.359569	Histone-lysine N-methyltransferase 2D (Lysine N-methyltransferase 2D) (EC 2.1.1.364) (ALL1-related protein) (Myeloid/lymphoid or mixed-lineage leukemia protein 2)	KMT2D ALR MLL2 MLL4	KMT2D
Q9NVE7	-0.233937	0.0739429	0.359699	4'-phosphopantetheine phosphatase (EC 3.1.3.-) (Inactive pantothenic acid kinase 4) (hPanK4)	PANK4	PANK4
P51451	-0.142239	0.0740079	0.359699	Tyrosine-protein kinase Blk (EC 2.7.10.2) (B lymphocyte kinase) (p55-Blk)	BLK	BLK
O00151	-0.13011	0.0741371	0.359699	PDZ and LIM domain protein 1 (C-terminal LIM domain protein 1) (Elfin) (LIM domain protein CLP-36)	PDLIM1 CLIM1 CLP36	PDLIM1
P10768	0.128445	0.0741781	0.359699	S-formylglutathione hydrolase (FGH) (EC 3.1.2.12) (Esterase D) (Methylumbelliferyl-acetate deacetylase) (EC 3.1.1.56)	ESD	ESD
Q9UBU9	-0.242753	0.0742438	0.359699	Nuclear RNA export factor 1 (Tip-associated protein) (Tip-associating protein) (mRNA export factor TAP)	NXF1 TAP	NXF1
P09493-3	-0.218109	0.0743163	0.359699	Tropomyosin alpha-1 chain (Alpha-tropomyosin) (Tropomyosin-1)	TPM1 C15orf13 TMSA	TPM1 Isoform 3
P45880-1	-0.163702	0.0745541	0.360085	Voltage-dependent anion-selective channel protein 2 (VDAC-2) (hVDAC2) (Outer mitochondrial membrane protein porin 2)	VDAC2	VDAC2 Isoform 1
O75880	0.161624	0.0746402	0.360085	Protein SCO1 homolog, mitochondrial	SCO1 SCOD1	SCO1
Q5T1M5	-0.121032	0.0746985	0.360085	FK506-binding protein 15 (FKBP-15) (133 kDa FK506-binding protein) (133 kDa FKBP) (FKBP-133) (WASP- and FKBP-like protein) (WAFL)	FKBP15 KIAA0674	FKBP15
Q86U42	-0.308184	0.0748926	0.360534	Polyadenylate-binding protein 2 (PABP-2) (Poly(A)-binding protein 2) (Nuclear poly(A)-binding protein 1) (Poly(A)-binding protein II) (PABII) (Polyadenylate-binding nuclear protein 1)	PABPN1 PAB2 PABP2	PABPN1
Q9Y3X0	0.0981424	0.0755851	0.36189	Coiled-coil domain-containing protein 9	CCDC9	CCDC9
O75157	-0.148105	0.0756418	0.36189	TSC22 domain family protein 2 (TSC22-related-inducible leucine zipper protein 4)	TSC22D2 KIAA0669 TILZ4	TSC22D2
Q8IUD2	-0.110122	0.0756547	0.36189	ELKS/Rab6-interacting/CAST family member 1 (ERC-1) (Rab6-interacting protein 2)	ERC1 ELKS KIAA1081 RAB6IP2	ERC1
P35052	0.0927514	0.0757534	0.36189	Glypican-1 [Cleaved into: Secreted glypican-1]	GPC1	GPC1
Q9NWM3	0.149275	0.0757788	0.36189	CUE domain-containing protein 1	CUEDC1	CUEDC1
Q9HD67	-0.160917	0.0758395	0.36189	Unconventional myosin-X (Unconventional myosin-10)	MYO10 KIAA0799	MYO10
Q9Y6N5	0.119915	0.075932	0.36189	Sulfide:quinone oxidoreductase, mitochondrial (SQOR) (EC 1.8.5.8) (Sulfide dehydrogenase-like) (Sulfide quinone oxidoreductase)	SQOR SQRDL CGI-44	SQOR
Q92979	-0.127299	0.0760002	0.36189	Ribosomal RNA small subunit methyltransferase NEP1 (EC 2.1.1.-) (18S rRNA (pseudouridine(1248)-N1)-methyltransferase) (18S rRNA Psi1248 methyltransferase) (Nucleolar protein EMG1 homolog) (Protein C2f) (Ribosome biogenesis protein NEP1)	EMG1 C2F	EMG1
Q9BVP2	-0.10049	0.076153	0.36189	Guanine nucleotide-binding protein-like 3 (E2-induced gene 3 protein) (Novel nucleolar protein 47) (NNP47) (Nucleolar GTP-binding protein 3) (Nucleostemin)	GNL3 E2IG3 NS	GNL3
O95169	-0.22702	0.0762731	0.36189	NADH dehydrogenase [ubiquinone] 1 beta subcomplex subunit 8, mitochondrial (Complex I-ASHI) (CI-ASHI) (NADH-ubiquinone oxidoreductase ASHI subunit)	NDUFB8	NDUFB8
Q9ULV4	0.120869	0.0763879	0.36189	Coronin-1C (Coronin-3) (hCRNN4)	CORO1C CRN2 CRNN4	CORO1C
Q00059	-0.207904	0.07639	0.36189	Transcription factor A, mitochondrial (mtTFA) (Mitochondrial transcription factor 1) (MtTF1) (Transcription factor 6) (TCF-6) (Transcription factor 6-like 2)	TFAM TCF6 TCF6L2	TFAM
Q9UFG5	-0.177758	0.0766124	0.362463	UPF0449 protein C19orf25	C19orf25	C19orf25
P36776	0.108104	0.0768761	0.362904	Lon protease homolog, mitochondrial (EC 3.4.21.53) (LONHs) (Lon protease-like protein) (LONP) (Mitochondrial ATP-dependent protease Lon) (Serine protease 15)	LONP1 PRSS15	LONP1
Q9UBU8	0.206195	0.076925	0.362904	Mortality factor 4-like protein 1 (MORF-related gene 15 protein) (Protein MSL3-1) (Transcription factor-like protein MRG15)	MORF4L1 MRG15 FWP006 HSPC008 HSPC061 PP368	MORF4L1
O94880	0.151483	0.0770104	0.362904	PHD finger protein 14	PHF14 KIAA0783	PHF14
Q13443	0.276333	0.0773186	0.36322	Disintegrin and metalloproteinase domain-containing protein 9 (ADAM 9) (EC 3.4.24.-) (Cellular disintegrin-related protein) (Meltrin-gamma) (Metalloprotease/disintegrin/cysteine-rich protein 9) (Myeloma cell metalloproteinase)	ADAM9 KIAA0021 MCMP MDC9 MLTNG	ADAM9
P62263	0.0783026	0.0773849	0.36322	40S ribosomal protein S14 (Small ribosomal subunit protein uS11)	RPS14 PRO2640	RPS14
Q9NR30	0.107458	0.0773887	0.36322	Nucleolar RNA helicase 2 (EC 3.6.4.13) (DEAD box protein 21) (Gu-alpha) (Nucleolar RNA helicase Gu) (Nucleolar RNA helicase II) (RH II/Gu)	DDX21	DDX21
Q96EI5	0.128352	0.0777325	0.36322	Transcription elongation factor A protein-like 4 (TCEA-like protein 4) (Transcription elongation factor S-II protein-like 4)	TCEAL4 NPD017	TCEAL4
P53597	0.140081	0.0777412	0.36322	Succinate--CoA ligase [ADP/GDP-forming] subunit alpha, mitochondrial (EC 6.2.1.4) (EC 6.2.1.5) (Succinyl-CoA synthetase subunit alpha) (SCS-alpha)	SUCLG1	SUCLG1
P14735	0.118791	0.0777994	0.36322	Insulin-degrading enzyme (EC 3.4.24.56) (Abeta-degrading protease) (Insulin protease) (Insulinase) (Insulysin)	IDE	IDE
P25787	0.207589	0.0779247	0.36322	Proteasome subunit alpha type-2 (Macropain subunit C3) (Multicatalytic endopeptidase complex subunit C3) (Proteasome component C3)	PSMA2 HC3 PSC3	PSMA2
Q6P0N0	-0.234952	0.077945	0.36322	Mis18-binding protein 1 (Kinetochore-associated protein KNL-2 homolog) (HsKNL-2) (P243)	MIS18BP1 C14orf106 KIAA1903 KNL2 M18BP1	MIS18BP1
Q04917	-0.0856164	0.0780724	0.36322	14-3-3 protein eta (Protein AS1)	YWHAH YWHA1	YWHAH
P56192	-0.0840456	0.0781521	0.36322	Methionine--tRNA ligase, cytoplasmic (EC 6.1.1.10) (Methionyl-tRNA synthetase) (MetRS)	MARS1 MARS	MARS1
P62244	0.129193	0.0785052	0.36322	40S ribosomal protein S15a (Small ribosomal subunit protein uS8)	RPS15A OK/SW-cl.82	RPS15A
P24534	0.0990208	0.0786899	0.36322	Elongation factor 1-beta (EF-1-beta)	EEF1B2 EEF1B EF1B	EEF1B2
O75436	0.109295	0.0789171	0.36322	Vacuolar protein sorting-associated protein 26A (Vesicle protein sorting 26A) (hVPS26)	VPS26A VPS26	VPS26A
Q07955	-0.105523	0.0789354	0.36322	Serine/arginine-rich splicing factor 1 (Alternative-splicing factor 1) (ASF-1) (Splicing factor, arginine/serine-rich 1) (pre-mRNA-splicing factor SF2, P33 subunit)	SRSF1 ASF SF2 SF2P33 SFRS1 OK/SW-cl.3	SRSF1
Q6MZZ7	-0.167288	0.0789815	0.36322	Calpain-13 (EC 3.4.22.-) (Calcium-activated neutral proteinase 13) (CANP 13)	CAPN13	CAPN13
O94913	0.0892171	0.0790171	0.36322	Pre-mRNA cleavage complex 2 protein Pcf11 (Pre-mRNA cleavage complex II protein Pcf11)	PCF11 KIAA0824	PCF11
P78417	0.219932	0.0790367	0.36322	Glutathione S-transferase omega-1 (GSTO-1) (EC 2.5.1.18) (Glutathione S-transferase omega 1-1) (GSTO 1-1) (Glutathione-dependent dehydroascorbate reductase) (EC 1.8.5.1) (Monomethylarsonic acid reductase) (MMA(V) reductase) (EC 1.20.4.2) (S-(Phenacyl)glutathione reductase) (SPG-R)	GSTO1 GSTTLP28	GSTO1
Q9HCC0	0.0968728	0.0790972	0.36322	Methylcrotonoyl-CoA carboxylase beta chain, mitochondrial (MCCase subunit beta) (EC 6.4.1.4) (3-methylcrotonyl-CoA carboxylase 2) (3-methylcrotonyl-CoA carboxylase non-biotin-containing subunit) (3-methylcrotonyl-CoA:carbon dioxide ligase subunit beta)	MCCC2 MCCB	MCCC2
O14656	-0.187758	0.0792013	0.36322	Torsin-1A (Dystonia 1 protein) (Torsin ATPase-1A) (EC 3.6.4.-) (Torsin family 1 member A)	TOR1A DQ2 DYT1 TA TORA	TOR1A
O75179	-0.0897417	0.0792898	0.36322	Ankyrin repeat domain-containing protein 17 (Gene trap ankyrin repeat protein) (Serologically defined breast cancer antigen NY-BR-16)	ANKRD17 GTAR KIAA0697	ANKRD17
Q9NSV4	0.147373	0.0794667	0.36322	Protein diaphanous homolog 3 (Diaphanous-related formin-3) (DRF3) (MDia2)	DIAPH3 DIAP3	DIAPH3
Q8WV93	-0.279822	0.0794672	0.36322	AFG1-like ATPase (Lactation elevated protein 1) (EC 3.6.-.-) (Protein AFG1 homolog)	AFG1L AFG1 LACE1	AFG1L
Q86UE4	-0.106069	0.0795807	0.36322	Protein LYRIC (3D3/LYRIC) (Astrocyte elevated gene-1 protein) (AEG-1) (Lysine-rich CEACAM1 co-isolated protein) (Metadherin) (Metastasis adhesion protein)	MTDH AEG1 LYRIC	MTDH
P53367	-0.195685	0.0796365	0.36322	Arfaptin-1 (ADP-ribosylation factor-interacting protein 1)	ARFIP1	ARFIP1
O75063	-0.215608	0.0798242	0.36322	Glycosaminoglycan xylosylkinase (EC 2.7.1.-) (Xylose kinase)	FAM20B KIAA0475	FAM20B
P62241	0.330307	0.0798676	0.36322	40S ribosomal protein S8 (Small ribosomal subunit protein eS8)	RPS8 OK/SW-cl.83	RPS8
Q6UB35	0.155451	0.079933	0.36322	Monofunctional C1-tetrahydrofolate synthase, mitochondrial (EC 6.3.4.3) (Formyltetrahydrofolate synthetase)	MTHFD1L FTHFSDC1	MTHFD1L
O95433	-0.218279	0.079956	0.36322	Activator of 90 kDa heat shock protein ATPase homolog 1 (AHA1) (p38)	AHSA1 C14orf3 HSPC322	AHSA1
P08729	-0.151381	0.0800263	0.36322	Keratin, type II cytoskeletal 7 (Cytokeratin-7) (CK-7) (Keratin-7) (K7) (Sarcolectin) (Type-II keratin Kb7)	KRT7 SCL	KRT7
Q14457	0.156759	0.0804018	0.364106	Beclin-1 (Coiled-coil myosin-like BCL2-interacting protein) (Protein GT197) [Cleaved into: Beclin-1-C 35 kDa; Beclin-1-C 37 kDa]	BECN1 GT197	BECN1
Q8N8S7	0.224826	0.0805019	0.364106	Protein enabled homolog	ENAH MENA	ENAH
Q9H4B7	0.0888362	0.0806137	0.364106	Tubulin beta-1 chain	TUBB1	TUBB1
P82663	-0.222461	0.0807164	0.364106	28S ribosomal protein S25, mitochondrial (MRP-S25) (S25mt) (Mitochondrial small ribosomal subunit protein mS25)	MRPS25 RPMS25	MRPS25
Q8TAD8	0.364492	0.0807313	0.364106	Smad nuclear-interacting protein 1 (FHA domain-containing protein SNIP1)	SNIP1	SNIP1
P07360	0.136654	0.0811819	0.365677	Complement component C8 gamma chain	C8G	C8G
Q15029	-0.103298	0.0814278	0.366322	116 kDa U5 small nuclear ribonucleoprotein component (Elongation factor Tu GTP-binding domain-containing protein 2) (SNU114 homolog) (hSNU114) (U5 snRNP-specific protein, 116 kDa) (U5-116 kDa)	EFTUD2 KIAA0031 SNRP116	EFTUD2
Q9BXJ9	-0.122962	0.0817319	0.367228	N-alpha-acetyltransferase 15, NatA auxiliary subunit (Gastric cancer antigen Ga19) (N-terminal acetyltransferase) (NMDA receptor-regulated protein 1) (Protein tubedown-1) (Tbdn100)	NAA15 GA19 NARG1 NATH TBDN100	NAA15
Q9ULX6	-0.421632	0.0821368	0.368584	A-kinase anchor protein 8-like (AKAP8-like protein) (Helicase A-binding protein 95) (HAP95) (Homologous to AKAP95 protein) (HA95) (Neighbor of A-kinase-anchoring protein 95) (Neighbor of AKAP95)	AKAP8L NAKAP NAKAP95 HRIHFB2018	AKAP8L
Q9NP58	0.319452	0.0824018	0.368585	ATP-binding cassette sub-family B member 6 (ABC-type heme transporter ABCB6) (EC 7.6.2.5) (Mitochondrial ABC transporter 3) (Mt-ABC transporter 3) (P-glycoprotein-related protein) (Ubiquitously-expressed mammalian ABC half transporter)	ABCB6 MTABC3 PRP UMAT	ABCB6
Q9Y696	-0.247424	0.0824275	0.368585	Chloride intracellular channel protein 4 (Intracellular chloride ion channel protein p64H1)	CLIC4	CLIC4
O95297	-0.130048	0.0824467	0.368585	Myelin protein zero-like protein 1 (Protein zero-related)	MPZL1 PZR UNQ849/PRO1787	MPZL1
O00232	0.0983823	0.0825831	0.368733	26S proteasome non-ATPase regulatory subunit 12 (26S proteasome regulatory subunit RPN5) (26S proteasome regulatory subunit p55)	PSMD12	PSMD12
A0FGR8-2	0.149956	0.0829612	0.369945	Extended synaptotagmin-2 (E-Syt2) (Chr2Syt)	ESYT2 FAM62B KIAA1228	ESYT2 Isoform 2
P17568	0.158313	0.0831511	0.369945	NADH dehydrogenase [ubiquinone] 1 beta subcomplex subunit 7 (Cell adhesion protein SQM1) (Complex I-B18) (CI-B18) (NADH-ubiquinone oxidoreductase B18 subunit)	NDUFB7	NDUFB7
Q9NQV5	0.255472	0.0831652	0.369945	PR domain-containing protein 11 (EC 2.1.1.-)	PRDM11 PFM8	PRDM11
Q12841	0.132087	0.0835495	0.37103	Follistatin-related protein 1 (Follistatin-like protein 1)	FSTL1 FRP	FSTL1
P54802	0.183531	0.0836167	0.37103	Alpha-N-acetylglucosaminidase (EC 3.2.1.50) (N-acetyl-alpha-glucosaminidase) (NAG) [Cleaved into: Alpha-N-acetylglucosaminidase 82 kDa form; Alpha-N-acetylglucosaminidase 77 kDa form]	NAGLU UFHSD1	NAGLU
P54920	-0.198647	0.0840237	0.372373	Alpha-soluble NSF attachment protein (SNAP-alpha) (N-ethylmaleimide-sensitive factor attachment protein alpha)	NAPA SNAPA	NAPA
P31323	0.152997	0.0842098	0.372735	cAMP-dependent protein kinase type II-beta regulatory subunit	PRKAR2B	PRKAR2B
Q16363	0.139937	0.0843482	0.372886	Laminin subunit alpha-4 (Laminin-14 subunit alpha) (Laminin-8 subunit alpha) (Laminin-9 subunit alpha)	LAMA4	LAMA4
O00483	0.101904	0.0845657	0.373385	Cytochrome c oxidase subunit NDUFA4 (Complex I-MLRQ) (CI-MLRQ) (NADH-ubiquinone oxidoreductase MLRQ subunit)	NDUFA4	NDUFA4
P32969	0.274761	0.0848441	0.374152	60S ribosomal protein L9 (Large ribosomal subunit protein uL6)	RPL9 OK/SW-cl.103; RPL9P7; RPL9P8; RPL9P9	RPL9
O14735	-0.150214	0.0849862	0.374316	CDP-diacylglycerol--inositol 3-phosphatidyltransferase (EC 2.7.8.11) (Phosphatidylinositol synthase) (PI synthase) (PtdIns synthase)	CDIPT PIS PIS1	CDIPT
Q12849	-0.0897055	0.0851643	0.374529	G-rich sequence factor 1 (GRSF-1)	GRSF1	GRSF1
O43175	-0.0865392	0.0852443	0.374529	D-3-phosphoglycerate dehydrogenase (3-PGDH) (EC 1.1.1.95) (2-oxoglutarate reductase) (EC 1.1.1.399) (Malate dehydrogenase) (EC 1.1.1.37)	PHGDH PGDH3	PHGDH
Q9H9B4	0.0836063	0.0856391	0.375532	Sideroflexin-1	SFXN1	SFXN1
O75886	0.133567	0.0857204	0.375532	Signal transducing adapter molecule 2 (STAM-2) (Hrs-binding protein)	STAM2 HBP	STAM2
O75955	-0.0902297	0.0857879	0.375532	Flotillin-1	FLOT1	FLOT1
Q8NEM2	-0.273999	0.0860563	0.375953	SHC SH2 domain-binding protein 1	SHCBP1	SHCBP1
Q8WVM7	0.118016	0.0860945	0.375953	Cohesin subunit SA-1 (SCC3 homolog 1) (Stromal antigen 1)	STAG1 SA1 SCC3	STAG1
O95219	-0.163748	0.086223	0.376054	Sorting nexin-4	SNX4	SNX4
P19525	0.159967	0.0872621	0.380122	Interferon-induced, double-stranded RNA-activated protein kinase (EC 2.7.11.1) (Eukaryotic translation initiation factor 2-alpha kinase 2) (eIF-2A protein kinase 2) (Interferon-inducible RNA-dependent protein kinase) (P1/eIF-2A protein kinase) (Protein kinase RNA-activated) (PKR) (Protein kinase R) (Tyrosine-protein kinase EIF2AK2) (EC 2.7.10.2) (p68 kinase)	EIF2AK2 PKR PRKR	EIF2AK2
O95571	-0.129341	0.0875574	0.380263	Persulfide dioxygenase ETHE1, mitochondrial (EC 1.13.11.18) (Ethylmalonic encephalopathy protein 1) (Hepatoma subtracted clone one protein) (Sulfur dioxygenase ETHE1)	ETHE1 HSCO	ETHE1
O95210	0.2721	0.0875928	0.380263	Starch-binding domain-containing protein 1 (Genethonin-1) (Glycophagy cargo receptor STBD1)	STBD1 GENX-3414	STBD1
Q16762	0.0940505	0.0876139	0.380263	Thiosulfate sulfurtransferase (EC 2.8.1.1) (Rhodanese)	TST	TST
Q9NQR4	0.113693	0.08779	0.380565	Omega-amidase NIT2 (EC 3.5.1.3) (Nitrilase homolog 2)	NIT2 CUA002	NIT2
Q8IYA6	-0.161441	0.088047	0.381217	Cytoskeleton-associated protein 2-like (Radial fiber and mitotic spindle protein) (Radmis)	CKAP2L	CKAP2L
Q96B36	0.227155	0.08854	0.382887	Proline-rich AKT1 substrate 1 (40 kDa proline-rich AKT substrate)	AKT1S1 PRAS40	AKT1S1
P55786	0.0987215	0.0889604	0.38424	Puromycin-sensitive aminopeptidase (PSA) (EC 3.4.11.14) (Cytosol alanyl aminopeptidase) (AAP-S)	NPEPPS PSA	NPEPPS
Q9NXH9	0.32596	0.089073	0.384242	tRNA (guanine(26)-N(2))-dimethyltransferase (EC 2.1.1.216) (tRNA 2,2-dimethylguanosine-26 methyltransferase) (tRNA(guanine-26,N(2)-N(2)) methyltransferase) (tRNA(m(2,2)G26)dimethyltransferase)	TRMT1	TRMT1
Q15054	0.111902	0.0892366	0.384242	DNA polymerase delta subunit 3 (DNA polymerase delta subunit C) (DNA polymerase delta subunit p66) (DNA polymerase delta subunit p68)	POLD3 KIAA0039	POLD3
Q969Z0	0.0971409	0.0893215	0.384242	FAST kinase domain-containing protein 4 (Cell cycle progression restoration protein 2) (Cell cycle progression protein 2) (Protein TBRG4) (Transforming growth factor beta regulator 4)	TBRG4 CPR2 FASTKD4 KIAA0948	TBRG4
P06748	-0.115202	0.0894464	0.384242	Nucleophosmin (NPM) (Nucleolar phosphoprotein B23) (Nucleolar protein NO38) (Numatrin)	NPM1 NPM	NPM1
P46108	-0.104385	0.0895107	0.384242	Adapter molecule crk (Proto-oncogene c-Crk) (p38)	CRK	CRK
P35606	0.0908343	0.0896063	0.384242	Coatomer subunit beta' (Beta'-coat protein) (Beta'-COP) (p102)	COPB2	COPB2
Q9NRY5	-0.145909	0.0906057	0.385703	Protein FAM114A2	FAM114A2 C5orf3	FAM114A2
Q8TCS8	-0.155108	0.0906127	0.385703	Polyribonucleotide nucleotidyltransferase 1, mitochondrial (EC 2.7.7.8) (3'-5' RNA exonuclease OLD35) (PNPase old-35) (Polynucleotide phosphorylase 1) (PNPase 1) (Polynucleotide phosphorylase-like protein)	PNPT1 PNPASE	PNPT1
P04264	0.38836	0.0907132	0.385703	Keratin, type II cytoskeletal 1 (67 kDa cytokeratin) (Cytokeratin-1) (CK-1) (Hair alpha protein) (Keratin-1) (K1) (Type-II keratin Kb1)	KRT1 KRTA	KRT1
O15061	-0.280945	0.0907512	0.385703	Synemin (Desmuslin)	SYNM DMN KIAA0353 SYN	SYNM
O60356	-0.244389	0.090768	0.385703	Nuclear protein 1 (Candidate of metastasis 1) (Protein p8)	NUPR1 COM1	NUPR1
O95166	0.280779	0.0908338	0.385703	Gamma-aminobutyric acid receptor-associated protein (GABA(A) receptor-associated protein) (MM46)	GABARAP FLC3B HT004	GABARAP
Q14558	-0.211562	0.0909192	0.385703	Phosphoribosyl pyrophosphate synthase-associated protein 1 (PRPP synthase-associated protein 1) (39 kDa phosphoribosypyrophosphate synthase-associated protein) (PAP39)	PRPSAP1	PRPSAP1
P62191	0.0785691	0.0909985	0.385703	26S proteasome regulatory subunit 4 (P26s4) (26S proteasome AAA-ATPase subunit RPT2) (Proteasome 26S subunit ATPase 1)	PSMC1	PSMC1
O75477	-0.130057	0.0910538	0.385703	Erlin-1 (Endoplasmic reticulum lipid raft-associated protein 1) (Protein KE04) (Stomatin-prohibitin-flotillin-HflC/K domain-containing protein 1) (SPFH domain-containing protein 1)	ERLIN1 C10orf69 KE04 KEO4 SPFH1	ERLIN1
Q92599	0.16328	0.0912194	0.385703	Septin-8	SEPTIN8 KIAA0202 SEPT8	SEPTIN8
O60841	-0.10343	0.091229	0.385703	Eukaryotic translation initiation factor 5B (eIF-5B) (EC 3.6.5.3) (Translation initiation factor IF-2)	EIF5B IF2 KIAA0741	EIF5B
P53814-6	0.122811	0.0913082	0.385703	Smoothelin	SMTN SMSMO	SMTN Isoform 6
Q9Y6U3	0.0928692	0.0913936	0.385703	Scinderin (Adseverin)	SCIN KIAA1905	SCIN
Q9Y3E5	0.123539	0.0914783	0.385703	Peptidyl-tRNA hydrolase 2, mitochondrial (PTH 2) (EC 3.1.1.29) (Bcl-2 inhibitor of transcription 1)	PTRH2 BIT1 PTH2 CGI-147	PTRH2
O00743	0.139675	0.0915667	0.385703	Serine/threonine-protein phosphatase 6 catalytic subunit (PP6C) (EC 3.1.3.16) [Cleaved into: Serine/threonine-protein phosphatase 6 catalytic subunit, N-terminally processed]	PPP6C PPP6	PPP6C
P20962	0.285162	0.0917333	0.38595	Parathymosin	PTMS	PTMS
O15371	0.112615	0.0919271	0.38631	Eukaryotic translation initiation factor 3 subunit D (eIF3d) (Eukaryotic translation initiation factor 3 subunit 7) (eIF-3-zeta) (eIF3 p66)	EIF3D EIF3S7	EIF3D
P62750	0.170226	0.0921822	0.386833	60S ribosomal protein L23a (Large ribosomal subunit protein uL23)	RPL23A	RPL23A
P51809	-0.15624	0.0922682	0.386833	Vesicle-associated membrane protein 7 (VAMP-7) (Synaptobrevin-like protein 1) (Tetanus-insensitive VAMP) (Ti-VAMP)	VAMP7 SYBL1	VAMP7
Q9Y3B3	-0.325341	0.0929408	0.389197	Transmembrane emp24 domain-containing protein 7 (p24 family protein gamma-3) (p24gamma3) (p27)	TMED7 CGI-109	TMED7
P16435	-0.199713	0.0932218	0.389916	NADPH--cytochrome P450 reductase (CPR) (P450R) (EC 1.6.2.4)	POR CYPOR	POR
Q9UI12	-0.19441	0.0935902	0.390999	V-type proton ATPase subunit H (V-ATPase subunit H) (Nef-binding protein 1) (NBP1) (Protein VMA13 homolog) (V-ATPase 50/57 kDa subunits) (Vacuolar proton pump subunit H) (Vacuolar proton pump subunit SFD)	ATP6V1H CGI-11	ATP6V1H
Q9Y6W5	0.104044	0.093995	0.392231	Actin-binding protein WASF2 (Protein WAVE-2) (Verprolin homology domain-containing protein 2) (Wiskott-Aldrich syndrome protein family member 2) (WASP family protein member 2)	WASF2 WAVE2	WASF2
Q9UL25	-0.122838	0.0945844	0.393968	Ras-related protein Rab-21	RAB21 KIAA0118	RAB21
P82933	0.12731	0.0947102	0.393968	28S ribosomal protein S9, mitochondrial (MRP-S9) (S9mt) (Mitochondrial small ribosomal subunit protein uS9m)	MRPS9 RPMS9	MRPS9
P14543	-0.183508	0.0947465	0.393968	Nidogen-1 (NID-1) (Entactin)	NID1 NID	NID1
O75717	0.193467	0.0948524	0.393968	WD repeat and HMG-box DNA-binding protein 1 (Acidic nucleoplasmic DNA-binding protein 1) (And-1)	WDHD1 AND1	WDHD1
P54577	-0.102993	0.0950717	0.394421	Tyrosine--tRNA ligase, cytoplasmic (EC 6.1.1.1) (Tyrosyl-tRNA synthetase) (TyrRS) [Cleaved into: Tyrosine--tRNA ligase, cytoplasmic, N-terminally processed]	YARS1 YARS	YARS1
Q15654	-0.0947706	0.0954043	0.395341	Thyroid receptor-interacting protein 6 (TR-interacting protein 6) (TRIP-6) (Opa-interacting protein 1) (OIP-1) (Zyxin-related protein 1) (ZRP-1)	TRIP6 OIP1	TRIP6
O75165	-0.133119	0.0962094	0.398216	DnaJ homolog subfamily C member 13 (Required for receptor-mediated endocytosis 8) (RME-8)	DNAJC13 KIAA0678 RME8	DNAJC13
Q96N23	-0.220398	0.097609	0.403528	Cilia- and flagella-associated protein 54	CFAP54 C12orf55 C12orf63	CFAP54
Q96LR5	0.180706	0.0979173	0.403528	Ubiquitin-conjugating enzyme E2 E2 (EC 2.3.2.23) (E2 ubiquitin-conjugating enzyme E2) (UbcH8) (Ubiquitin carrier protein E2) (Ubiquitin-protein ligase E2)	UBE2E2 UBCH8	UBE2E2
Q9NP72	-0.137149	0.0979501	0.403528	Ras-related protein Rab-18	RAB18	RAB18
Q13151	0.100021	0.0979971	0.403528	Heterogeneous nuclear ribonucleoprotein A0 (hnRNP A0)	HNRNPA0 HNRPA0	HNRNPA0
Q9GZZ1	0.109888	0.0980578	0.403528	N-alpha-acetyltransferase 50 (hNaa50p) (EC 2.3.1.258) (N-acetyltransferase 13) (N-acetyltransferase 5) (hNAT5) (N-acetyltransferase san homolog) (hSAN) (N-epsilon-acetyltransferase 50) (EC 2.3.1.-) (NatE catalytic subunit)	NAA50 MAK3 NAT13 NAT5	NAA50
Q9NXG6	-0.222516	0.0981805	0.403568	Transmembrane prolyl 4-hydroxylase (P4H-TM) (EC 1.14.11.29) (Hypoxia-inducible factor prolyl hydroxylase 4) (HIF-PH4) (HIF-prolyl hydroxylase 4) (HPH-4)	P4HTM PH4	P4HTM
Q8WUP2	-0.135375	0.098401	0.40401	Filamin-binding LIM protein 1 (FBLP-1) (Migfilin) (Mitogen-inducible 2-interacting protein) (MIG2-interacting protein)	FBLIM1 FBLP1	FBLIM1
Q5QJE6	-0.122864	0.0986986	0.404654	Deoxynucleotidyltransferase terminal-interacting protein 2 (Estrogen receptor-binding protein) (LPTS-interacting protein 2) (LPTS-RP2) (Terminal deoxynucleotidyltransferase-interacting factor 2) (TdIF2) (TdT-interacting factor 2)	DNTTIP2 ERBP TDIF2	DNTTIP2
P34949	-0.151493	0.0988141	0.404654	Mannose-6-phosphate isomerase (EC 5.3.1.8) (Phosphohexomutase) (Phosphomannose isomerase) (PMI)	MPI PMI1	MPI
Q14997	0.125518	0.0988978	0.404654	Proteasome activator complex subunit 4 (Proteasome activator PA200)	PSME4 KIAA0077	PSME4
Q71RC2	0.135684	0.0991514	0.405227	La-related protein 4 (La ribonucleoprotein domain family member 4)	LARP4 PP13296	LARP4
Q9NWB6	-0.103565	0.0993329	0.405505	Arginine and glutamate-rich protein 1	ARGLU1	ARGLU1
O00567	0.100072	0.0995792	0.406047	Nucleolar protein 56 (Nucleolar protein 5A)	NOP56 NOL5A	NOP56
P35527	0.322998	0.0998159	0.406548	Keratin, type I cytoskeletal 9 (Cytokeratin-9) (CK-9) (Keratin-9) (K9)	KRT9	KRT9
Q9NVZ3	-0.145094	0.100583	0.408966	Adaptin ear-binding coat-associated protein 2 (NECAP endocytosis-associated protein 2) (NECAP-2)	NECAP2	NECAP2
P53778	-0.570748	0.100639	0.408966	Mitogen-activated protein kinase 12 (MAP kinase 12) (MAPK 12) (EC 2.7.11.24) (Extracellular signal-regulated kinase 6) (ERK-6) (Mitogen-activated protein kinase p38 gamma) (MAP kinase p38 gamma) (Stress-activated protein kinase 3)	MAPK12 ERK6 SAPK3	MAPK12
Q13637	-0.220616	0.101047	0.41013	Ras-related protein Rab-32	RAB32	RAB32
Q5VUA4	0.400831	0.101273	0.41013	Zinc finger protein 318 (Endocrine regulatory protein)	ZNF318 HRIHFB2436	ZNF318
Q9P2R7	0.0675644	0.101313	0.41013	Succinate--CoA ligase [ADP-forming] subunit beta, mitochondrial (EC 6.2.1.5) (ATP-specific succinyl-CoA synthetase subunit beta) (A-SCS) (Succinyl-CoA synthetase beta-A chain) (SCS-betaA)	SUCLA2	SUCLA2
Q66PJ3-2	-0.239833	0.101412	0.41013	ADP-ribosylation factor-like protein 6-interacting protein 4 (ARL-6-interacting protein 4) (Aip-4) (HSP-975) (HSVI-binding protein) (SR-15) (SRp25) (SR-25) (Splicing factor SRrp37)	ARL6IP4	ARL6IP4 Isoform 2
P63241	-0.250942	0.101499	0.41013	Eukaryotic translation initiation factor 5A-1 (eIF-5A-1) (eIF-5A1) (Eukaryotic initiation factor 5A isoform 1) (eIF-5A) (Rev-binding factor) (eIF-4D)	EIF5A	EIF5A
Q6ZUT6	-0.296789	0.102035	0.411664	Coiled-coil domain-containing protein 9B	CCDC9B C15orf52	CCDC9B
Q9NX45-3	0.101779	0.102109	0.411664	Spermatogenesis- and oogenesis-specific basic helix-loop-helix-containing protein 2	SOHLH2 TEB1	SOHLH2 Isoform 3
P51532	-0.221428	0.102412	0.411969	Transcription activator BRG1 (EC 3.6.4.-) (ATP-dependent helicase SMARCA4) (BRG1-associated factor 190A) (BAF190A) (Mitotic growth and transcription activator) (Protein BRG-1) (Protein brahma homolog 1) (SNF2-beta) (SWI/SNF-related matrix-associated actin-dependent regulator of chromatin subfamily A member 4)	SMARCA4 BAF190A BRG1 SNF2B SNF2L4	SMARCA4
Q9NTX5	0.132048	0.102476	0.411969	Ethylmalonyl-CoA decarboxylase (EC 4.1.1.94) (Enoyl-CoA hydratase domain-containing protein 1) (Methylmalonyl-CoA decarboxylase) (MMCD)	ECHDC1	ECHDC1
O43663	0.182353	0.102531	0.411969	Protein regulator of cytokinesis 1	PRC1	PRC1
Q12873	0.287259	0.102817	0.412317	Chromodomain-helicase-DNA-binding protein 3 (CHD-3) (EC 3.6.4.12) (ATP-dependent helicase CHD3) (Mi-2 autoantigen 240 kDa protein) (Mi2-alpha) (Zinc finger helicase) (hZFH)	CHD3	CHD3
O60313	0.102758	0.102931	0.412317	Dynamin-like 120 kDa protein, mitochondrial (EC 3.6.5.5) (Optic atrophy protein 1) [Cleaved into: Dynamin-like 120 kDa protein, form S1]	OPA1 KIAA0567	OPA1
Q9UHV9	-0.101095	0.102964	0.412317	Prefoldin subunit 2	PFDN2 PFD2 HSPC231	PFDN2
Q9NVM6	0.133281	0.103191	0.412585	DnaJ homolog subfamily C member 17	DNAJC17	DNAJC17
P62877	-0.175087	0.103615	0.412585	E3 ubiquitin-protein ligase RBX1 (EC 2.3.2.27) (EC 2.3.2.32) (E3 ubiquitin-protein transferase RBX1) (Protein ZYP) (RING finger protein 75) (RING-box protein 1) (Rbx1) (Regulator of cullins 1) (ROC1) [Cleaved into: E3 ubiquitin-protein ligase RBX1, N-terminally processed (E3 ubiquitin-protein transferase RBX1, N-terminally processed)]	RBX1 RNF75 ROC1	RBX1
O75191	0.0979672	0.103657	0.412585	Xylulose kinase (Xylulokinase) (EC 2.7.1.17)	XYLB	XYLB
P40926	0.0936851	0.103659	0.412585	Malate dehydrogenase, mitochondrial (EC 1.1.1.37)	MDH2	MDH2
P35237	0.102368	0.103715	0.412585	Serpin B6 (Cytoplasmic antiproteinase) (CAP) (Peptidase inhibitor 6) (PI-6) (Placental thrombin inhibitor)	SERPINB6 PI6 PTI	SERPINB6
P11021	-0.134045	0.103724	0.412585	Endoplasmic reticulum chaperone BiP (EC 3.6.4.10) (78 kDa glucose-regulated protein) (GRP-78) (Binding-immunoglobulin protein) (BiP) (Heat shock protein 70 family protein 5) (HSP70 family protein 5) (Heat shock protein family A member 5) (Immunoglobulin heavy chain-binding protein)	HSPA5 GRP78	HSPA5
Q9Y4Z0	0.132141	0.103845	0.412607	U6 snRNA-associated Sm-like protein LSm4 (Glycine-rich protein) (GRP)	LSM4	LSM4
Q9NZ32	-0.0916108	0.105476	0.418248	Actin-related protein 10 (Actin-related protein 11) (hARP11)	ACTR10 ACTR11 ARP10 ARP11	ACTR10
Q13620	0.0793945	0.105499	0.418248	Cullin-4B (CUL-4B)	CUL4B KIAA0695	CUL4B
Q9Y6M9	0.0855041	0.106022	0.41969	NADH dehydrogenase [ubiquinone] 1 beta subcomplex subunit 9 (Complex I-B22) (CI-B22) (LYR motif-containing protein 3) (NADH-ubiquinone oxidoreductase B22 subunit)	NDUFB9 LYRM3 UQOR22	NDUFB9
P33240	0.24029	0.106271	0.41969	Cleavage stimulation factor subunit 2 (CF-1 64 kDa subunit) (Cleavage stimulation factor 64 kDa subunit) (CSTF 64 kDa subunit) (CstF-64)	CSTF2	CSTF2
Q5VZ89	-0.304094	0.106285	0.41969	DENN domain-containing protein 4C	DENND4C C9orf55 C9orf55B	DENND4C
P13693	0.0969132	0.106332	0.41969	Translationally-controlled tumor protein (TCTP) (Fortilin) (Histamine-releasing factor) (HRF) (p23)	TPT1	TPT1
P31939	-0.247568	0.106522	0.419976	Bifunctional purine biosynthesis protein ATIC (AICAR transformylase/inosine monophosphate cyclohydrolase) (ATIC) [Cleaved into: Bifunctional purine biosynthesis protein ATIC, N-terminally processed] [Includes: Phosphoribosylaminoimidazolecarboxamide formyltransferase (EC 2.1.2.3) (5-aminoimidazole-4-carboxamide ribonucleotide formyltransferase) (AICAR formyltransferase) (AICAR transformylase); Inosine 5'-monophosphate cyclohydrolase (IMP cyclohydrolase) (EC 3.5.4.10) (IMP synthase) (Inosinicase)]	ATIC PURH OK/SW-cl.86	ATIC
Q3MHD2	0.106687	0.106715	0.420273	Protein LSM12	LSM12	LSM12
O00429	0.0787659	0.107725	0.423456	Dynamin-1-like protein (EC 3.6.5.5) (Dnm1p/Vps1p-like protein) (DVLP) (Dynamin family member proline-rich carboxyl-terminal domain less) (Dymple) (Dynamin-like protein) (Dynamin-like protein 4) (Dynamin-like protein IV) (HdynIV) (Dynamin-related protein 1)	DNM1L DLP1 DRP1	DNM1L
Q9UIA9	0.126388	0.107761	0.423456	Exportin-7 (Exp7) (Ran-binding protein 16)	XPO7 KIAA0745 RANBP16	XPO7
O43852	-0.089619	0.107964	0.423788	Calumenin (Crocalbin) (IEF SSP 9302)	CALU	CALU
Q92538	-0.110449	0.108312	0.424686	Golgi-specific brefeldin A-resistance guanine nucleotide exchange factor 1 (BFA-resistant GEF 1)	GBF1 KIAA0248	GBF1
P21359	-0.150121	0.108487	0.424908	Neurofibromin (Neurofibromatosis-related protein NF-1) [Cleaved into: Neurofibromin truncated]	NF1	NF1
O43150	0.151481	0.108648	0.425072	Arf-GAP with SH3 domain, ANK repeat and PH domain-containing protein 2 (Development and differentiation-enhancing factor 2) (Paxillin-associated protein with ARF GAP activity 3) (PAG3) (Pyk2 C-terminus-associated protein) (PAP)	ASAP2 DDEF2 KIAA0400	ASAP2
P35610	-0.188084	0.108845	0.425242	Sterol O-acyltransferase 1 (EC 2.3.1.26) (Acyl-coenzyme A:cholesterol acyltransferase 1) (ACAT-1) (Cholesterol acyltransferase 1)	SOAT1 ACACT ACACT1 ACAT ACAT1 SOAT STAT	SOAT1
Q9NVI7	0.145659	0.10893	0.425242	ATPase family AAA domain-containing protein 3A	ATAD3A	ATAD3A
Q9H0L4	-0.1579	0.10967	0.427312	Cleavage stimulation factor subunit 2 tau variant (CF-1 64 kDa subunit tau variant) (Cleavage stimulation factor 64 kDa subunit tau variant) (CSTF 64 kDa subunit tau variant) (TauCstF-64)	CSTF2T KIAA0689	CSTF2T
O60443	-0.10066	0.109699	0.427312	Gasdermin-E (Inversely correlated with estrogen receptor expression 1) (ICERE-1) (Non-syndromic hearing impairment protein 5) [Cleaved into: Gasdermin-E, N-terminal (GSDME-NT); Gasdermin-E, C-terminal (GSDME-CT)]	GSDME DFNA5 ICERE1	GSDME
P27707	0.221484	0.11001	0.428055	Deoxycytidine kinase (dCK) (EC 2.7.1.74) (Deoxyadenosine kinase) (EC 2.7.1.76) (Deoxyguanosine kinase) (EC 2.7.1.113)	DCK	DCK
P09382	-0.236721	0.111008	0.431468	Galectin-1 (Gal-1) (14 kDa laminin-binding protein) (HLBP14) (14 kDa lectin) (Beta-galactoside-binding lectin L-14-I) (Galaptin) (HBL) (HPL) (Lactose-binding lectin 1) (Lectin galactoside-binding soluble 1) (Putative MAPK-activating protein PM12) (S-Lac lectin 1)	LGALS1	LGALS1
Q8WYP5	-0.241525	0.111507	0.432937	Protein ELYS (Embryonic large molecule derived from yolk sac) (Protein MEL-28) (Putative AT-hook-containing transcription factor 1)	AHCTF1 ELYS TMBS62 MSTP108	AHCTF1
P22033	0.248463	0.111877	0.433001	Methylmalonyl-CoA mutase, mitochondrial (MCM) (EC 5.4.99.2) (Methylmalonyl-CoA isomerase)	MMUT MUT	MMUT
P29372	-0.144785	0.111884	0.433001	DNA-3-methyladenine glycosylase (EC 3.2.2.21) (3-alkyladenine DNA glycosylase) (3-methyladenine DNA glycosidase) (ADPG) (N-methylpurine-DNA glycosylase)	MPG AAG ANPG MID1	MPG
Q7Z4G1	-0.223622	0.111941	0.433001	COMM domain-containing protein 6	COMMD6 MSTP076	COMMD6
Q13546	-0.26377	0.112008	0.433001	Receptor-interacting serine/threonine-protein kinase 1 (EC 2.7.11.1) (Cell death protein RIP) (Receptor-interacting protein 1) (RIP-1)	RIPK1 RIP RIP1	RIPK1
Q9UM22	0.198075	0.112247	0.433206	Mammalian ependymin-related protein 1 (MERP-1) (Upregulated in colorectal cancer gene 1 protein)	EPDR1 MERP1 UCC1	EPDR1
P51148	-0.156561	0.112563	0.433206	Ras-related protein Rab-5C (EC 3.6.5.2) (L1880) (RAB5L)	RAB5C RABL	RAB5C
Q05823	0.128643	0.112575	0.433206	2-5A-dependent ribonuclease (2-5A-dependent RNase) (EC 3.1.26.-) (Ribonuclease 4) (Ribonuclease L) (RNase L)	RNASEL RNS4	RNASEL
O75822	-0.299176	0.112667	0.433206	Eukaryotic translation initiation factor 3 subunit J (eIF3j) (Eukaryotic translation initiation factor 3 subunit 1) (eIF-3-alpha) (eIF3 p35)	EIF3J EIF3S1 PRO0391	EIF3J
Q9Y680	0.0781581	0.112668	0.433206	Peptidyl-prolyl cis-trans isomerase FKBP7 (PPIase FKBP7) (EC 5.2.1.8) (23 kDa FK506-binding protein) (23 kDa FKBP) (FKBP-23) (FK506-binding protein 7) (FKBP-7) (Rotamase)	FKBP7 FKBP23 UNQ670/PRO1304	FKBP7
P49368	0.0906965	0.113484	0.435875	T-complex protein 1 subunit gamma (TCP-1-gamma) (CCT-gamma) (hTRiC5)	CCT3 CCTG TRIC5	CCT3
O43493	0.0779896	0.113889	0.436633	Trans-Golgi network integral membrane protein 2 (Trans-Golgi network glycoprotein 46) (TGN38 homolog) (hTGN46) (Trans-Golgi network glycoprotein 48) (hTGN48) (Trans-Golgi network glycoprotein 51) (hTGN51) (Trans-Golgi network protein 2)	TGOLN2 TGN46 TGN51	TGOLN2
P20618	-0.10558	0.113944	0.436633	Proteasome subunit beta type-1 (Macropain subunit C5) (Multicatalytic endopeptidase complex subunit C5) (Proteasome component C5) (Proteasome gamma chain)	PSMB1 PSC5	PSMB1
O43765	0.0924994	0.114048	0.436633	Small glutamine-rich tetratricopeptide repeat-containing protein alpha (Alpha-SGT) (Vpu-binding protein) (UBP)	SGTA SGT SGT1	SGTA
Q4J6C6	0.123597	0.114211	0.436687	Prolyl endopeptidase-like (EC 3.4.21.-) (Prolylendopeptidase-like)	PREPL KIAA0436	PREPL
O43707	-0.180466	0.114364	0.436687	Alpha-actinin-4 (Non-muscle alpha-actinin 4)	ACTN4	ACTN4
Q9NZN5	0.137414	0.114564	0.436687	Rho guanine nucleotide exchange factor 12 (Leukemia-associated RhoGEF)	ARHGEF12 KIAA0382 LARG	ARHGEF12
P36871	0.0911513	0.114671	0.436687	Phosphoglucomutase-1 (PGM 1) (EC 5.4.2.2) (Glucose phosphomutase 1)	PGM1	PGM1
Q9Y6C9	0.177258	0.114893	0.436687	Mitochondrial carrier homolog 2 (Met-induced mitochondrial protein)	MTCH2 MIMP HSPC032	MTCH2
O00233	-0.131441	0.115065	0.436687	26S proteasome non-ATPase regulatory subunit 9 (26S proteasome regulatory subunit p27)	PSMD9	PSMD9
Q709F0	-0.0795878	0.115071	0.436687	Acyl-CoA dehydrogenase family member 11 (ACAD-11) (EC 1.3.8.-)	ACAD11	ACAD11
Q9NTJ3	-0.100409	0.115294	0.436687	Structural maintenance of chromosomes protein 4 (SMC protein 4) (SMC-4) (Chromosome-associated polypeptide C) (hCAP-C) (XCAP-C homolog)	SMC4 CAPC SMC4L1	SMC4
Q96EN8	0.260966	0.115318	0.436687	Molybdenum cofactor sulfurase (MCS) (MOS) (MoCo sulfurase) (hMCS) (EC 2.8.1.9) (Molybdenum cofactor sulfurtransferase)	MOCOS	MOCOS
Q53TN4	-0.171214	0.115504	0.436687	Plasma membrane ascorbate-dependent reductase CYBRD1 (EC 7.2.1.3) (Cytochrome b reductase 1) (Duodenal cytochrome b) (Ferric-chelate reductase 3)	CYBRD1 DCYTB FRRS3	CYBRD1
P36915	-0.135249	0.115529	0.436687	Guanine nucleotide-binding protein-like 1 (GTP-binding protein HSR1)	GNL1 HSR1	GNL1
Q02809	0.0793248	0.116126	0.438078	Procollagen-lysine,2-oxoglutarate 5-dioxygenase 1 (EC 1.14.11.4) (Lysyl hydroxylase 1) (LH1)	PLOD1 LLH PLOD	PLOD1
P35659	-0.0982476	0.116142	0.438078	Protein DEK	DEK	DEK
P53582	0.149857	0.116539	0.439111	Methionine aminopeptidase 1 (MAP 1) (MetAP 1) (EC 3.4.11.18) (Peptidase M 1)	METAP1 KIAA0094	METAP1
Q13490	-0.111311	0.117094	0.440736	Baculoviral IAP repeat-containing protein 2 (EC 2.3.2.27) (Cellular inhibitor of apoptosis 1) (C-IAP1) (IAP homolog B) (Inhibitor of apoptosis protein 2) (hIAP-2) (hIAP2) (RING finger protein 48) (RING-type E3 ubiquitin transferase BIRC2) (TNFR2-TRAF-signaling complex protein 2)	BIRC2 API1 MIHB RNF48	BIRC2
P16298	0.123961	0.117662	0.441991	Serine/threonine-protein phosphatase 2B catalytic subunit beta isoform (EC 3.1.3.16) (CAM-PRP catalytic subunit) (Calmodulin-dependent calcineurin A subunit beta isoform) (CNA beta)	PPP3CB CALNA2 CALNB CNA2	PPP3CB
P17480	0.111322	0.117709	0.441991	Nucleolar transcription factor 1 (Autoantigen NOR-90) (Upstream-binding factor 1) (UBF-1)	UBTF UBF UBF1	UBTF
Q8TCJ2	0.182135	0.117798	0.441991	Dolichyl-diphosphooligosaccharide--protein glycosyltransferase subunit STT3B (Oligosaccharyl transferase subunit STT3B) (STT3-B) (EC 2.4.99.18) (Source of immunodominant MHC-associated peptides homolog)	STT3B SIMP	STT3B
P07951	-0.303046	0.118069	0.442294	Tropomyosin beta chain (Beta-tropomyosin) (Tropomyosin-2)	TPM2 TMSB	TPM2
P28482	-0.1613	0.118209	0.442294	Mitogen-activated protein kinase 1 (MAP kinase 1) (MAPK 1) (EC 2.7.11.24) (ERT1) (Extracellular signal-regulated kinase 2) (ERK-2) (MAP kinase isoform p42) (p42-MAPK) (Mitogen-activated protein kinase 2) (MAP kinase 2) (MAPK 2)	MAPK1 ERK2 PRKM1 PRKM2	MAPK1
P17174	-0.0732219	0.118341	0.442294	Aspartate aminotransferase, cytoplasmic (cAspAT) (EC 2.6.1.1) (EC 2.6.1.3) (Cysteine aminotransferase, cytoplasmic) (Cysteine transaminase, cytoplasmic) (cCAT) (Glutamate oxaloacetate transaminase 1) (Transaminase A)	GOT1	GOT1
P35908	0.358461	0.118439	0.442294	Keratin, type II cytoskeletal 2 epidermal (Cytokeratin-2e) (CK-2e) (Epithelial keratin-2e) (Keratin-2 epidermis) (Keratin-2e) (K2e) (Type-II keratin Kb2)	KRT2 KRT2A KRT2E	KRT2
Q08J23	0.105024	0.118498	0.442294	RNA cytosine C(5)-methyltransferase NSUN2 (EC 2.1.1.-) (Myc-induced SUN domain-containing protein) (Misu) (NOL1/NOP2/Sun domain family member 2) (Substrate of AIM1/Aurora kinase B) (mRNA cytosine C(5)-methyltransferase) (EC 2.1.1.-) (tRNA cytosine C(5)-methyltransferase) (EC 2.1.1.-, EC 2.1.1.203) (tRNA methyltransferase 4 homolog) (hTrm4)	NSUN2 SAKI TRM4	NSUN2
Q8TB61	-0.172165	0.118679	0.442507	Adenosine 3'-phospho 5'-phosphosulfate transporter 1 (PAPS transporter 1) (Putative MAPK-activating protein PM15) (Putative NF-kappa-B-activating protein 48) (Solute carrier family 35 member B2)	SLC35B2 PAPST1 PSEC0149	SLC35B2
P60842	0.0887904	0.11922	0.443763	Eukaryotic initiation factor 4A-I (eIF-4A-I) (eIF4A-I) (EC 3.6.4.13) (ATP-dependent RNA helicase eIF4A-1)	EIF4A1 DDX2A EIF4A	EIF4A1
Q7L311	0.12726	0.119264	0.443763	Armadillo repeat-containing X-linked protein 2 (ARM protein lost in epithelial cancers on chromosome X 2) (Protein ALEX2)	ARMCX2 ALEX2 KIAA0512	ARMCX2
Q14789	0.0935546	0.119538	0.443916	Golgin subfamily B member 1 (372 kDa Golgi complex-associated protein) (GCP372) (Giantin) (Macrogolgin)	GOLGB1	GOLGB1
O96000	0.150506	0.119624	0.443916	NADH dehydrogenase [ubiquinone] 1 beta subcomplex subunit 10 (Complex I-PDSW) (CI-PDSW) (NADH-ubiquinone oxidoreductase PDSW subunit)	NDUFB10	NDUFB10
P46939	0.0662271	0.119678	0.443916	Utrophin (Dystrophin-related protein 1) (DRP-1)	UTRN DMDL DRP1	UTRN
Q8N183	0.206243	0.119816	0.443964	NADH dehydrogenase [ubiquinone] 1 alpha subcomplex assembly factor 2 (B17.2-like) (B17.2L) (Mimitin) (Myc-induced mitochondrial protein) (MMTN) (NDUFA12-like protein)	NDUFAF2 NDUFA12L	NDUFAF2
P35268	0.123199	0.120036	0.44432	60S ribosomal protein L22 (EBER-associated protein) (EAP) (Epstein-Barr virus small RNA-associated protein) (Heparin-binding protein HBp15) (Large ribosomal subunit protein eL22)	RPL22	RPL22
P30044	0.10778	0.120179	0.444367	Peroxiredoxin-5, mitochondrial (EC 1.11.1.24) (Alu corepressor 1) (Antioxidant enzyme B166) (AOEB166) (Liver tissue 2D-page spot 71B) (PLP) (Peroxiredoxin V) (Prx-V) (Peroxisomal antioxidant enzyme) (TPx type VI) (Thioredoxin peroxidase PMP20) (Thioredoxin-dependent peroxiredoxin 5)	PRDX5 ACR1 SBBI10	PRDX5
P49411	0.0627994	0.120297	0.444367	Elongation factor Tu, mitochondrial (EF-Tu) (P43)	TUFM	TUFM
P18065	-0.118703	0.12063	0.445134	Insulin-like growth factor-binding protein 2 (IBP-2) (IGF-binding protein 2) (IGFBP-2)	IGFBP2 BP2 IBP2	IGFBP2
Q9Y262	0.097597	0.120832	0.445421	Eukaryotic translation initiation factor 3 subunit L (eIF3l) (Eukaryotic translation initiation factor 3 subunit 6-interacting protein) (Eukaryotic translation initiation factor 3 subunit E-interacting protein)	EIF3L EIF3EIP EIF3S6IP HSPC021 HSPC025 MSTP005	EIF3L
P00367	-0.215242	0.121382	0.446196	Glutamate dehydrogenase 1, mitochondrial (GDH 1) (EC 1.4.1.3)	GLUD1 GLUD	GLUD1
P38606	-0.210289	0.121461	0.446196	V-type proton ATPase catalytic subunit A (V-ATPase subunit A) (EC 7.1.2.2) (V-ATPase 69 kDa subunit) (Vacuolar ATPase isoform VA68) (Vacuolar proton pump subunit alpha)	ATP6V1A ATP6A1 ATP6V1A1 VPP2	ATP6V1A
P05121	-0.113001	0.121462	0.446196	Plasminogen activator inhibitor 1 (PAI) (PAI-1) (Endothelial plasminogen activator inhibitor) (Serpin E1)	SERPINE1 PAI1 PLANH1	SERPINE1
P60903	-0.164919	0.121542	0.446196	Protein S100-A10 (Calpactin I light chain) (Calpactin-1 light chain) (Cellular ligand of annexin II) (S100 calcium-binding protein A10) (p10 protein) (p11)	S100A10 ANX2LG CAL1L CLP11	S100A10
P11142	-0.2192	0.121735	0.44635	Heat shock cognate 71 kDa protein (EC 3.6.4.10) (Heat shock 70 kDa protein 8) (Lipopolysaccharide-associated protein 1) (LAP-1) (LPS-associated protein 1)	HSPA8 HSC70 HSP73 HSPA10	HSPA8
P19022	-0.137814	0.121834	0.44635	Cadherin-2 (CDw325) (Neural cadherin) (N-cadherin) (CD antigen CD325)	CDH2 CDHN NCAD	CDH2
Q9Y4P3	0.165483	0.122452	0.447523	Transducin beta-like protein 2 (WS beta-transducin repeats protein) (WS-betaTRP) (Williams-Beuren syndrome chromosomal region 13 protein)	TBL2 WBSCR13 UNQ563/PRO1125	TBL2
P42765	0.218598	0.122464	0.447523	3-ketoacyl-CoA thiolase, mitochondrial (EC 2.3.1.16) (Acetyl-CoA acetyltransferase) (EC 2.3.1.9) (Acetyl-CoA acyltransferase) (Acyl-CoA hydrolase, mitochondrial) (EC 3.1.2.-, EC 3.1.2.1, EC 3.1.2.2) (Beta-ketothiolase) (Mitochondrial 3-oxoacyl-CoA thiolase) (T1)	ACAA2	ACAA2
Q5JTV8	0.11737	0.12253	0.447523	Torsin-1A-interacting protein 1 (Lamin-associated protein 1B) (LAP1B)	TOR1AIP1 LAP1	TOR1AIP1
P51956	0.632316	0.122791	0.447782	Serine/threonine-protein kinase Nek3 (EC 2.7.11.1) (HSPK 36) (Never in mitosis A-related kinase 3) (NimA-related protein kinase 3)	NEK3	NEK3
Q86SU0	0.188557	0.122885	0.447782	Immunoglobulin-like domain-containing receptor 1 (Angulin-2)	ILDR1	ILDR1
Q99622	0.151452	0.122977	0.447782	Protein C10	C12orf57 C10	C12orf57
Q9UEE9	0.111947	0.123597	0.449374	Craniofacial development protein 1 (Bucentaur)	CFDP1 BCNT CENP-29	CFDP1
Q9NV70	0.155862	0.123666	0.449374	Exocyst complex component 1 (Exocyst complex component Sec3)	EXOC1 SEC3 SEC3L1 BM-012	EXOC1
P62841	0.0831105	0.12411	0.450397	40S ribosomal protein S15 (RIG protein) (Small ribosomal subunit protein uS19)	RPS15 RIG	RPS15
P61769	0.220144	0.1242	0.450397	Beta-2-microglobulin [Cleaved into: Beta-2-microglobulin form pI 5.3]	B2M CDABP0092 HDCMA22P	B2M
P27487	0.100234	0.124404	0.450443	Dipeptidyl peptidase 4 (EC 3.4.14.5) (ADABP) (Adenosine deaminase complexing protein 2) (ADCP-2) (Dipeptidyl peptidase IV) (DPP IV) (T-cell activation antigen CD26) (TP103) (CD antigen CD26) [Cleaved into: Dipeptidyl peptidase 4 membrane form (Dipeptidyl peptidase IV membrane form); Dipeptidyl peptidase 4 soluble form (Dipeptidyl peptidase IV soluble form)]	DPP4 ADCP2 CD26	DPP4
O43491	0.0926197	0.124716	0.450443	Band 4.1-like protein 2 (Erythrocyte membrane protein band 4.1-like 2) (Generally expressed protein 4.1) (4.1G)	EPB41L2	EPB41L2
P62701	0.103303	0.124775	0.450443	40S ribosomal protein S4, X isoform (SCR10) (Single copy abundant mRNA protein) (Small ribosomal subunit protein eS4)	RPS4X CCG2 RPS4 SCAR	RPS4X
Q9NYK6	-0.148736	0.12492	0.450443	Protein EURL homolog	EURL C21orf14 C21orf38 C21orf91 YG81	EURL
Q6BCY4	0.307001	0.124935	0.450443	NADH-cytochrome b5 reductase 2 (b5R.2) (EC 1.6.2.2)	CYB5R2	CYB5R2
Q4V328	0.19436	0.124969	0.450443	GRIP1-associated protein 1 (GRASP-1) [Cleaved into: GRASP-1 C-terminal chain (30kDa C-terminus form)]	GRIPAP1 KIAA1167	GRIPAP1
Q9Y3Z3	0.126717	0.125584	0.451481	Deoxynucleoside triphosphate triphosphohydrolase SAMHD1 (dNTPase) (EC 3.1.5.-) (Dendritic cell-derived IFNG-induced protein) (DCIP) (Monocyte protein 5) (MOP-5) (SAM domain and HD domain-containing protein 1) (hSAMHD1)	SAMHD1 MOP5	SAMHD1
O60925	0.208814	0.125623	0.451481	Prefoldin subunit 1	PFDN1 PFD1	PFDN1
P61204	-0.183429	0.125655	0.451481	ADP-ribosylation factor 3	ARF3	ARF3
Q12768	0.0963432	0.125828	0.451481	WASH complex subunit 5 (Strumpellin) (WASH complex subunit strumpellin)	WASHC5 KIAA0196	WASHC5
P61086	-0.16563	0.125889	0.451481	Ubiquitin-conjugating enzyme E2 K (EC 2.3.2.23) (E2 ubiquitin-conjugating enzyme K) (Huntingtin-interacting protein 2) (HIP-2) (Ubiquitin carrier protein) (Ubiquitin-conjugating enzyme E2-25 kDa) (Ubiquitin-conjugating enzyme E2(25K)) (Ubiquitin-conjugating enzyme E2-25K) (Ubiquitin-protein ligase)	UBE2K HIP2 LIG	UBE2K
Q13200	-0.0966304	0.126279	0.452146	26S proteasome non-ATPase regulatory subunit 2 (26S proteasome regulatory subunit RPN1) (26S proteasome regulatory subunit S2) (26S proteasome subunit p97) (Protein 55.11) (Tumor necrosis factor type 1 receptor-associated protein 2)	PSMD2 TRAP2	PSMD2
Q13045	0.0990314	0.126611	0.452146	Protein flightless-1 homolog	FLII FLIL	FLII
P53041	0.0657559	0.12669	0.452146	Serine/threonine-protein phosphatase 5 (PP5) (EC 3.1.3.16) (Protein phosphatase T) (PP-T) (PPT)	PPP5C PPP5	PPP5C
Q9Y5A7	-0.0930364	0.126734	0.452146	NEDD8 ultimate buster 1 (Negative regulator of ubiquitin-like proteins 1) (Renal carcinoma antigen NY-REN-18)	NUB1 NYREN18	NUB1
Q9Y3A5	-0.0906459	0.126805	0.452146	Ribosome maturation protein SBDS (Shwachman-Bodian-Diamond syndrome protein)	SBDS CGI-97	SBDS
P62269	-0.085844	0.126834	0.452146	40S ribosomal protein S18 (Ke-3) (Ke3) (Small ribosomal subunit protein uS13)	RPS18 D6S218E	RPS18
O75970	-0.173299	0.127125	0.452286	Multiple PDZ domain protein (Multi-PDZ domain protein 1)	MPDZ MUPP1	MPDZ
A6NIH7	-0.209321	0.127126	0.452286	Protein unc-119 homolog B	UNC119B	UNC119B
P11413	0.0904491	0.127271	0.452351	Glucose-6-phosphate 1-dehydrogenase (G6PD) (EC 1.1.1.49)	G6PD	G6PD
Q6PJT7	-0.0796826	0.127669	0.452973	Zinc finger CCCH domain-containing protein 14 (Mammalian suppressor of tau pathology-2) (MSUT-2) (Renal carcinoma antigen NY-REN-37)	ZC3H14	ZC3H14
P11586	0.0978068	0.127746	0.452973	C-1-tetrahydrofolate synthase, cytoplasmic (C1-THF synthase) (Epididymis secretory sperm binding protein) [Cleaved into: C-1-tetrahydrofolate synthase, cytoplasmic, N-terminally processed] [Includes: Methylenetetrahydrofolate dehydrogenase (EC 1.5.1.5); Methenyltetrahydrofolate cyclohydrolase (EC 3.5.4.9); Formyltetrahydrofolate synthetase (EC 6.3.4.3)]	MTHFD1 MTHFC MTHFD	MTHFD1
Q9UBL3	0.168609	0.127827	0.452973	Set1/Ash2 histone methyltransferase complex subunit ASH2 (ASH2-like protein)	ASH2L ASH2L1	ASH2L
P28370	-0.174212	0.128401	0.454316	Probable global transcription activator SNF2L1 (EC 3.6.4.-) (ATP-dependent helicase SMARCA1) (Nucleosome-remodeling factor subunit SNF2L) (SWI/SNF-related matrix-associated actin-dependent regulator of chromatin subfamily A member 1)	SMARCA1 SNF2L SNF2L1	SMARCA1
P51659	0.078943	0.128686	0.454316	Peroxisomal multifunctional enzyme type 2 (MFE-2) (17-beta-hydroxysteroid dehydrogenase 4) (17-beta-HSD 4) (D-bifunctional protein) (DBP) (Multifunctional protein 2) (MFP-2) (Short chain dehydrogenase/reductase family 8C member 1) [Cleaved into: (3R)-hydroxyacyl-CoA dehydrogenase (EC 1.1.1.n12); Enoyl-CoA hydratase 2 (EC 4.2.1.107) (EC 4.2.1.119) (3-alpha,7-alpha,12-alpha-trihydroxy-5-beta-cholest-24-enoyl-CoA hydratase)]	HSD17B4 EDH17B4 SDR8C1	HSD17B4
P48509	0.173055	0.128711	0.454316	CD151 antigen (GP27) (Membrane glycoprotein SFA-1) (Platelet-endothelial tetraspan antigen 3) (PETA-3) (Tetraspanin-24) (Tspan-24) (CD antigen CD151)	CD151 TSPAN24	CD151
Q14CX7	0.155719	0.128774	0.454316	N-alpha-acetyltransferase 25, NatB auxiliary subunit (Mitochondrial distribution and morphology protein 20) (N-terminal acetyltransferase B complex subunit MDM20) (NatB complex subunit MDM20) (N-terminal acetyltransferase B complex subunit NAA25) (p120)	NAA25 C12orf30 MDM20 NAP1	NAA25
O75095	0.133636	0.128868	0.454316	Multiple epidermal growth factor-like domains protein 6 (Multiple EGF-like domains protein 6) (Epidermal growth factor-like protein 3) (EGF-like protein 3)	MEGF6 EGFL3 KIAA0815	MEGF6
Q86VR2	-0.121344	0.129018	0.454316	Reticulophagy regulator 3	RETREG3 FAM134C	RETREG3
Q8WYA6	-0.102591	0.129096	0.454316	Beta-catenin-like protein 1 (Nuclear-associated protein) (NAP) (Testis development protein NYD-SP19)	CTNNBL1 C20orf33 PP8304	CTNNBL1
Q96GQ7	-0.157256	0.129472	0.45519	Probable ATP-dependent RNA helicase DDX27 (EC 3.6.4.13) (DEAD box protein 27)	DDX27 cPERP-F RHLP HSPC259 PP3241	DDX27
P49458	-0.169542	0.129771	0.455794	Signal recognition particle 9 kDa protein (SRP9)	SRP9	SRP9
Q99471	-0.133501	0.130959	0.458793	Prefoldin subunit 5 (Myc modulator 1) (c-Myc-binding protein Mm-1)	PFDN5 MM1 PFD5	PFDN5
Q9Y4F1	0.0805431	0.131185	0.458793	FERM, ARHGEF and pleckstrin domain-containing protein 1 (Chondrocyte-derived ezrin-like protein) (FERM, RhoGEF and pleckstrin domain-containing protein 1) (Pleckstrin homology domain-containing family C member 2) (PH domain-containing family C member 2)	FARP1 CDEP PLEKHC2	FARP1
P51812	0.0902963	0.131246	0.458793	Ribosomal protein S6 kinase alpha-3 (S6K-alpha-3) (EC 2.7.11.1) (90 kDa ribosomal protein S6 kinase 3) (p90-RSK 3) (p90RSK3) (Insulin-stimulated protein kinase 1) (ISPK-1) (MAP kinase-activated protein kinase 1b) (MAPK-activated protein kinase 1b) (MAPKAP kinase 1b) (MAPKAPK-1b) (Ribosomal S6 kinase 2) (RSK-2) (pp90RSK2)	RPS6KA3 ISPK1 MAPKAPK1B RSK2	RPS6KA3
Q15365	-0.0993379	0.131279	0.458793	Poly(rC)-binding protein 1 (Alpha-CP1) (Heterogeneous nuclear ribonucleoprotein E1) (hnRNP E1) (Nucleic acid-binding protein SUB2.3)	PCBP1	PCBP1
Q9HCU5	0.211064	0.131317	0.458793	Prolactin regulatory element-binding protein (Mammalian guanine nucleotide exchange factor mSec12)	PREB SEC12	PREB
Q10570	-0.159557	0.131396	0.458793	Cleavage and polyadenylation specificity factor subunit 1 (Cleavage and polyadenylation specificity factor 160 kDa subunit) (CPSF 160 kDa subunit)	CPSF1 CPSF160	CPSF1
Q9NW81	0.361696	0.13161	0.458917	Distal membrane-arm assembly complex protein 2 (ATP synthase subunit s-like protein)	DMAC2 ATP5SL	DMAC2
P25445	-0.273757	0.131688	0.458917	Tumor necrosis factor receptor superfamily member 6 (Apo-1 antigen) (Apoptosis-mediating surface antigen FAS) (FASLG receptor) (CD antigen CD95)	FAS APT1 FAS1 TNFRSF6	FAS
Q32P44	-0.286199	0.132252	0.460434	Echinoderm microtubule-associated protein-like 3 (EMAP-3)	EML3	EML3
Q9Y6K8	0.0728108	0.132595	0.461178	Adenylate kinase isoenzyme 5 (AK 5) (EC 2.7.4.3) (EC 2.7.4.6) (ATP-AMP transphosphorylase 5)	AK5	AK5
Q6VY07	-0.150742	0.13346	0.463094	Phosphofurin acidic cluster sorting protein 1 (PACS-1)	PACS1 KIAA1175	PACS1
Q9H694	0.246551	0.133528	0.463094	Protein bicaudal C homolog 1 (Bic-C)	BICC1	BICC1
Q16891-4	-0.0824147	0.133624	0.463094	MICOS complex subunit MIC60 (Cell proliferation-inducing gene 4/52 protein) (Mitochondrial inner membrane protein) (Mitofilin) (p87/89)	IMMT HMP MIC60 MINOS2 PIG4 PIG52	IMMT Isoform 4
P11117	0.115754	0.133665	0.463094	Lysosomal acid phosphatase (LAP) (EC 3.1.3.2)	ACP2	ACP2
O00203	-0.099168	0.134057	0.464004	AP-3 complex subunit beta-1 (Adaptor protein complex AP-3 subunit beta-1) (Adaptor-related protein complex 3 subunit beta-1) (Beta-3A-adaptin) (Clathrin assembly protein complex 3 beta-1 large chain)	AP3B1 ADTB3A	AP3B1
Q15393	0.0852126	0.134367	0.464627	Splicing factor 3B subunit 3 (Pre-mRNA-splicing factor SF3b 130 kDa subunit) (SF3b130) (STAF130) (Spliceosome-associated protein 130) (SAP 130)	SF3B3 KIAA0017 SAP130	SF3B3
Q9H1Z4	0.208495	0.134552	0.464815	WD repeat-containing protein 13	WDR13	WDR13
P31431	-0.434777	0.135338	0.466724	Syndecan-4 (SYND4) (Amphiglycan) (Ryudocan core protein)	SDC4	SDC4
Q9BUF5	-0.0652391	0.135463	0.466724	Tubulin beta-6 chain (Tubulin beta class V)	TUBB6	TUBB6
Q9BVK6	0.10252	0.135613	0.466724	Transmembrane emp24 domain-containing protein 9 (GMP25) (Glycoprotein 25L2) (p24 family protein alpha-2) (p24alpha2) (p25)	TMED9 GP25L2	TMED9
Q9NZM1	0.111515	0.136104	0.466724	Myoferlin (Fer-1-like protein 3)	MYOF FER1L3 KIAA1207	MYOF
P24941	0.220957	0.136195	0.466724	Cyclin-dependent kinase 2 (EC 2.7.11.22) (Cell division protein kinase 2) (p33 protein kinase)	CDK2 CDKN2	CDK2
O95817	-0.162339	0.136228	0.466724	BAG family molecular chaperone regulator 3 (BAG-3) (Bcl-2-associated athanogene 3) (Bcl-2-binding protein Bis) (Docking protein CAIR-1)	BAG3 BIS	BAG3
P47914	0.132318	0.136269	0.466724	60S ribosomal protein L29 (Cell surface heparin-binding protein HIP) (Large ribosomal subunit protein eL29)	RPL29	RPL29
O00267-2	0.107321	0.136305	0.466724	Transcription elongation factor SPT5 (hSPT5) (DRB sensitivity-inducing factor 160 kDa subunit) (DSIF p160) (DRB sensitivity-inducing factor large subunit) (DSIF large subunit) (Tat-cotransactivator 1 protein) (Tat-CT1 protein)	SUPT5H SPT5 SPT5H	SUPT5H Isoform 2
Q6IC98	-0.266115	0.136339	0.466724	GRAM domain-containing protein 4 (Death-inducing protein)	GRAMD4 DIP KIAA0767	GRAMD4
O75818	-0.20004	0.136443	0.466724	Ribonuclease P protein subunit p40 (RNaseP protein p40) (RNase P subunit 1)	RPP40 RNASEP1	RPP40
Q9Y3R5	-0.170194	0.136542	0.466724	Protein dopey-2	DOP1B C21orf5 DOPEY2 KIAA0933	DOP1B
Q9Y4K4	0.0669574	0.13747	0.46865	Mitogen-activated protein kinase kinase kinase kinase 5 (EC 2.7.11.1) (Kinase homologous to SPS1/STE20) (KHS) (MAPK/ERK kinase kinase kinase 5) (MEK kinase kinase 5) (MEKKK 5)	MAP4K5	MAP4K5
P50402	0.121066	0.137609	0.46865	Emerin	EMD EDMD STA	EMD
Q5W0V3	-0.324206	0.137669	0.46865	FHF complex subunit HOOK interacting protein 2A (FHIP2A)	FHIP2A FAM160B1 KIAA1600	FHIP2A
Q12972	0.338626	0.137715	0.46865	Nuclear inhibitor of protein phosphatase 1 (NIPP-1) (Protein phosphatase 1 regulatory inhibitor subunit 8) [Includes: Activator of RNA decay (EC 3.1.4.-) (ARD-1)]	PPP1R8 ARD1 NIPP1	PPP1R8
O95139	-0.140096	0.137761	0.46865	NADH dehydrogenase [ubiquinone] 1 beta subcomplex subunit 6 (Complex I-B17) (CI-B17) (NADH-ubiquinone oxidoreductase B17 subunit)	NDUFB6	NDUFB6
Q8WVT3	0.115045	0.138025	0.468858	Trafficking protein particle complex subunit 12 (Tetratricopeptide repeat protein 15) (TPR repeat protein 15) (TTC-15) (Trafficking of membranes and mitosis)	TRAPPC12 TRAMM TTC15 CGI-87	TRAPPC12
Q9Y2X3	-0.0852511	0.138085	0.468858	Nucleolar protein 58 (Nucleolar protein 5)	NOP58 NOL5 NOP5 HSPC120	NOP58
Q5RKV6	0.159198	0.138489	0.469357	Exosome complex component MTR3 (Exosome component 6) (mRNA transport regulator 3 homolog) (hMtr3) (p11)	EXOSC6 MTR3	EXOSC6
Q15363	-0.189561	0.138561	0.469357	Transmembrane emp24 domain-containing protein 2 (Membrane protein p24A) (p24) (p24 family protein beta-1) (p24beta1)	TMED2 RNP24	TMED2
P15144	-0.131592	0.13865	0.469357	Aminopeptidase N (AP-N) (hAPN) (EC 3.4.11.2) (Alanyl aminopeptidase) (Aminopeptidase M) (AP-M) (Microsomal aminopeptidase) (Myeloid plasma membrane glycoprotein CD13) (gp150) (CD antigen CD13)	ANPEP APN CD13 PEPN	ANPEP
Q04941	-0.101295	0.138757	0.469357	Proteolipid protein 2 (Differentiation-dependent protein A4) (Intestinal membrane A4 protein)	PLP2 A4	PLP2
Q8NEY1	-0.100566	0.139192	0.470382	Neuron navigator 1 (Pore membrane and/or filament-interacting-like protein 3) (Steerin-1) (Unc-53 homolog 1) (unc53H1)	NAV1 KIAA1151 KIAA1213 POMFIL3 STEERIN1	NAV1
O75962	0.175641	0.139601	0.470957	Triple functional domain protein (EC 2.7.11.1) (PTPRF-interacting protein)	TRIO	TRIO
Q02750	0.0911146	0.139626	0.470957	Dual specificity mitogen-activated protein kinase kinase 1 (MAP kinase kinase 1) (MAPKK 1) (MKK1) (EC 2.7.12.2) (ERK activator kinase 1) (MAPK/ERK kinase 1) (MEK 1)	MAP2K1 MEK1 PRKMK1	MAP2K1
P61106	-0.0895241	0.140229	0.472546	Ras-related protein Rab-14	RAB14	RAB14
Q96BN8	-0.0914705	0.140659	0.47286	Ubiquitin thioesterase otulin (EC 3.4.19.12) (Deubiquitinating enzyme otulin) (OTU domain-containing deubiquitinase with linear linkage specificity) (Ubiquitin thioesterase Gumby)	OTULIN FAM105B	OTULIN
Q9H3N1	-0.0961053	0.140667	0.47286	Thioredoxin-related transmembrane protein 1 (Thioredoxin domain-containing protein 1) (Transmembrane Trx-related protein)	TMX1 TMX TXNDC TXNDC1 PSEC0085 UNQ235/PRO268	TMX1
Q9Y4I1	0.278244	0.140974	0.47286	Unconventional myosin-Va (Dilute myosin heavy chain, non-muscle) (Myosin heavy chain 12) (Myosin-12) (Myoxin)	MYO5A MYH12	MYO5A
Q15742	0.107878	0.141084	0.47286	NGFI-A-binding protein 2 (EGR-1-binding protein 2) (Melanoma-associated delayed early response protein) (Protein MADER)	NAB2 MADER	NAB2
P35080	-0.112402	0.141241	0.47286	Profilin-2 (Profilin II)	PFN2	PFN2
Q9UII2	0.119601	0.14138	0.47286	ATPase inhibitor, mitochondrial (ATP synthase F1 subunit epsilon) (Inhibitor of F(1)F(o)-ATPase) (IF(1)) (IF1)	ATP5IF1 ATPI ATPIF1	ATP5IF1
P55209	0.106097	0.141459	0.47286	Nucleosome assembly protein 1-like 1 (NAP-1-related protein) (hNRP)	NAP1L1 NRP	NAP1L1
Q6PFW1	-0.093861	0.141477	0.47286	Inositol hexakisphosphate and diphosphoinositol-pentakisphosphate kinase 1 (EC 2.7.4.24) (Diphosphoinositol pentakisphosphate kinase 1) (Histidine acid phosphatase domain-containing protein 2A) (IP6 kinase) (Inositol pyrophosphate synthase 1) (InsP6 and PP-IP5 kinase 1) (VIP1 homolog) (hsVIP1)	PPIP5K1 HISPPD2A IP6K IPS1 KIAA0377 VIP1	PPIP5K1
Q5JWF2	-0.0774357	0.14157	0.47286	Guanine nucleotide-binding protein G(s) subunit alpha isoforms XLas (Adenylate cyclase-stimulating G alpha protein) (Extra large alphas protein) (XLalphas)	GNAS GNAS1	GNAS
Q96EP5	-0.0849034	0.141646	0.47286	DAZ-associated protein 1 (Deleted in azoospermia-associated protein 1)	DAZAP1	DAZAP1
Q92900	0.0734159	0.141859	0.473128	Regulator of nonsense transcripts 1 (EC 3.6.4.12) (EC 3.6.4.13) (ATP-dependent helicase RENT1) (Nonsense mRNA reducing factor 1) (NORF1) (Up-frameshift suppressor 1 homolog) (hUpf1)	UPF1 KIAA0221 RENT1	UPF1
P54619	0.206368	0.142041	0.473294	5'-AMP-activated protein kinase subunit gamma-1 (AMPK gamma1) (AMPK subunit gamma-1) (AMPKg)	PRKAG1	PRKAG1
Q9HAZ2	-0.205072	0.142604	0.474444	Histone-lysine N-methyltransferase PRDM16 (EC 2.1.1.367) (PR domain zinc finger protein 16) (PR domain-containing protein 16) (Transcription factor MEL1) (MDS1/EVI1-like gene 1)	PRDM16 KIAA1675 MEL1 PFM13	PRDM16
Q9Y3I0	0.0912702	0.142652	0.474444	RNA-splicing ligase RtcB homolog (EC 6.5.1.8) (3'-phosphate/5'-hydroxy nucleic acid ligase)	RTCB C22orf28 HSPC117	RTCB
Q6ZS17	-0.103692	0.142945	0.474975	Rho family-interacting cell polarization regulator 1	RIPOR1 FAM65A KIAA1930	RIPOR1
Q9BQA9	-0.290031	0.143687	0.476297	Cytochrome b-245 chaperone 1 (Essential for reactive oxygen species protein) (Eros)	CYBC1 C17orf62 EROS	CYBC1
O14929	0.165698	0.143867	0.476297	Histone acetyltransferase type B catalytic subunit (EC 2.3.1.48) (Histone acetyltransferase 1)	HAT1 KAT1	HAT1
Q49AR2	-0.400463	0.143921	0.476297	UPF0489 protein C5orf22	C5orf22	C5orf22
Q8TC12	-0.112885	0.143951	0.476297	Retinol dehydrogenase 11 (EC 1.1.1.300) (Androgen-regulated short-chain dehydrogenase/reductase 1) (HCV core-binding protein HCBP12) (Prostate short-chain dehydrogenase/reductase 1) (Retinal reductase 1) (RalR1) (Short chain dehydrogenase/reductase family 7C member 1)	RDH11 ARSDR1 PSDR1 SDR7C1 CGI-82	RDH11
Q96BJ3	0.243108	0.144009	0.476297	Axin interactor, dorsalization-associated protein (Axin interaction partner and dorsalization antagonist)	AIDA C1orf80	AIDA
Q15005	-0.123752	0.144258	0.476423	Signal peptidase complex subunit 2 (Microsomal signal peptidase 25 kDa subunit) (SPase 25 kDa subunit)	SPCS2 KIAA0102 SPC25	SPCS2
Q8IWC1	0.119412	0.144438	0.476423	MAP7 domain-containing protein 3	MAP7D3 MDP3	MAP7D3
P62736	-0.364153	0.144447	0.476423	Actin, aortic smooth muscle (EC 3.6.4.-) (Alpha-actin-2) (Cell growth-inhibiting gene 46 protein) [Cleaved into: Actin, aortic smooth muscle, intermediate form]	ACTA2 ACTSA ACTVS GIG46	ACTA2
Q9Y2U8	0.141162	0.144787	0.476557	Inner nuclear membrane protein Man1 (LEM domain-containing protein 3)	LEMD3 MAN1	LEMD3
O75396	0.112905	0.14488	0.476557	Vesicle-trafficking protein SEC22b (ER-Golgi SNARE of 24 kDa) (ERS-24) (ERS24) (SEC22 vesicle-trafficking protein homolog B) (SEC22 vesicle-trafficking protein-like 1)	SEC22B SEC22L1	SEC22B
Q16647	0.168864	0.144888	0.476557	Prostacyclin synthase (EC 5.3.99.4) (Hydroperoxy icosatetraenoate dehydratase) (EC 4.2.1.152) (Prostaglandin I2 synthase)	PTGIS CYP8 CYP8A1	PTGIS
Q86US8	-0.231984	0.1455	0.477446	Telomerase-binding protein EST1A (EC 3.1.-.-) (Ever shorter telomeres 1A) (hEST1A) (Nonsense mediated mRNA decay factor SMG6) (Smg-6 homolog) (hSmg5/7a)	SMG6 C17orf31 EST1A KIAA0732	SMG6
Q15642-3	0.0753711	0.145586	0.477446	Cdc42-interacting protein 4 (Protein Felic) (Salt tolerant protein) (hSTP) (Thyroid receptor-interacting protein 10) (TR-interacting protein 10) (TRIP-10)	TRIP10 CIP4 STOT STP	TRIP10 Isoform 3
P19404	0.0975327	0.145769	0.477446	NADH dehydrogenase [ubiquinone] flavoprotein 2, mitochondrial (EC 7.1.1.2) (NADH-ubiquinone oxidoreductase 24 kDa subunit)	NDUFV2	NDUFV2
Q9Y5T5	-0.0894666	0.145973	0.477446	Ubiquitin carboxyl-terminal hydrolase 16 (EC 3.4.19.12) (Deubiquitinating enzyme 16) (Ubiquitin thioesterase 16) (Ubiquitin-processing protease UBP-M) (Ubiquitin-specific-processing protease 16)	USP16 MSTP039	USP16
P48643	-0.0868034	0.146058	0.477446	T-complex protein 1 subunit epsilon (TCP-1-epsilon) (CCT-epsilon)	CCT5 CCTE KIAA0098	CCT5
P52306	-0.147037	0.146077	0.477446	Rap1 GTPase-GDP dissociation stimulator 1 (Exchange factor smgGDS) (SMG GDS protein) (SMG P21 stimulatory GDP/GTP exchange protein)	RAP1GDS1 SMGGDS	RAP1GDS1
Q15008	-0.164462	0.146127	0.477446	26S proteasome non-ATPase regulatory subunit 6 (26S proteasome regulatory subunit RPN7) (26S proteasome regulatory subunit S10) (Breast cancer-associated protein SGA-113M) (Phosphonoformate immuno-associated protein 4) (Proteasome regulatory particle subunit p44S10) (p42A)	PSMD6 KIAA0107 PFAAP4	PSMD6
Q8N357	-0.144189	0.146233	0.477446	Solute carrier family 35 member F6 (ANT2-binding protein) (ANT2BP) (Transport and Golgi organization 9 homolog)	SLC35F6 C2orf18 UNQ3047/PRO9863	SLC35F6
Q14517	0.200691	0.146362	0.477446	Protocadherin Fat 1 (Cadherin family member 7) (Cadherin-related tumor suppressor homolog) (Protein fat homolog) [Cleaved into: Protocadherin Fat 1, nuclear form]	FAT1 CDHF7 FAT	FAT1
P49736	0.129034	0.146735	0.478229	DNA replication licensing factor MCM2 (EC 3.6.4.12) (Minichromosome maintenance protein 2 homolog) (Nuclear protein BM28)	MCM2 BM28 CCNL1 CDCL1 KIAA0030	MCM2
Q14697	0.10786	0.14694	0.478459	Neutral alpha-glucosidase AB (EC 3.2.1.207) (Alpha-glucosidase 2) (Glucosidase II subunit alpha)	GANAB G2AN KIAA0088	GANAB
Q9H9H4	-0.163704	0.147104	0.478556	Vacuolar protein sorting-associated protein 37B (hVps37B) (ESCRT-I complex subunit VPS37B)	VPS37B	VPS37B
Q99996-1	-0.201228	0.147548	0.479565	A-kinase anchor protein 9 (AKAP-9) (A-kinase anchor protein 350 kDa) (AKAP 350) (hgAKAP 350) (A-kinase anchor protein 450 kDa) (AKAP 450) (AKAP 120-like protein) (Centrosome- and Golgi-localized PKN-associated protein) (CG-NAP) (Protein hyperion) (Protein kinase A-anchoring protein 9) (PRKA9) (Protein yotiao)	AKAP9 AKAP350 AKAP450 KIAA0803	AKAP9 Isoform 1
P49915	0.0930502	0.147831	0.480047	GMP synthase [glutamine-hydrolyzing] (EC 6.3.5.2) (GMP synthetase) (Glutamine amidotransferase)	GMPS	GMPS
Q9NVM9	-0.118431	0.148322	0.481161	Integrator complex subunit 13 (Cell cycle regulator Mat89Bb homolog) (Germ cell tumor 1) (Protein asunder homolog) (Sarcoma antigen NY-SAR-95)	INTS13 ASUN C12orf11 GCT1	INTS13
Q969V3	-0.0819526	0.148635	0.481161	Nicalin (Nicastrin-like protein)	NCLN	NCLN
O43747	-0.149535	0.148669	0.481161	AP-1 complex subunit gamma-1 (Adaptor protein complex AP-1 subunit gamma-1) (Adaptor-related protein complex 1 subunit gamma-1) (Clathrin assembly protein complex 1 gamma-1 large chain) (Gamma1-adaptin) (Golgi adaptor HA1/AP1 adaptin subunit gamma-1)	AP1G1 ADTG CLAPG1	AP1G1
O95772	-0.104199	0.148713	0.481161	STARD3 N-terminal-like protein (MLN64 N-terminal domain homolog)	STARD3NL MENTHO UNQ855/PRO1864	STARD3NL
O14579	0.0887357	0.149114	0.482023	Coatomer subunit epsilon (Epsilon-coat protein) (Epsilon-COP)	COPE	COPE
O94921	-0.23319	0.149473	0.482182	Cyclin-dependent kinase 14 (EC 2.7.11.22) (Cell division protein kinase 14) (Serine/threonine-protein kinase PFTAIRE-1) (hPFTAIRE1)	CDK14 KIAA0834 PFTK1	CDK14
P61927	0.126543	0.149565	0.482182	60S ribosomal protein L37 (G1.16) (Large ribosomal subunit protein eL37)	RPL37	RPL37
O75153	0.0778629	0.149568	0.482182	Clustered mitochondria protein homolog	CLUH KIAA0664	CLUH
O43172	0.162645	0.149735	0.482284	U4/U6 small nuclear ribonucleoprotein Prp4 (PRP4 homolog) (hPrp4) (U4/U6 snRNP 60 kDa protein) (WD splicing factor Prp4)	PRPF4 PRP4	PRPF4
Q13618	-0.0984268	0.150156	0.482758	Cullin-3 (CUL-3)	CUL3 KIAA0617	CUL3
Q9H9Q2	-0.150086	0.150318	0.482758	COP9 signalosome complex subunit 7b (SGN7b) (Signalosome subunit 7b) (JAB1-containing signalosome subunit 7b)	COPS7B CSN7B	COPS7B
Q13951-2	0.0853651	0.150364	0.482758	Core-binding factor subunit beta (CBF-beta) (Polyomavirus enhancer-binding protein 2 beta subunit) (PEA2-beta) (PEBP2-beta) (SL3-3 enhancer factor 1 subunit beta) (SL3/AKV core-binding factor beta subunit)	CBFB	CBFB Isoform 2
O00170	0.130258	0.150423	0.482758	AH receptor-interacting protein (AIP) (Aryl-hydrocarbon receptor-interacting protein) (HBV X-associated protein 2) (XAP-2) (Immunophilin homolog ARA9)	AIP XAP2	AIP
P52209	0.0746281	0.150624	0.482972	6-phosphogluconate dehydrogenase, decarboxylating (EC 1.1.1.44)	PGD PGDH	PGD
Q13247	0.143833	0.150929	0.483085	Serine/arginine-rich splicing factor 6 (Pre-mRNA-splicing factor SRP55) (Splicing factor, arginine/serine-rich 6)	SRSF6 SFRS6 SRP55	SRSF6
P14618-2	0.0959878	0.15093	0.483085	Pyruvate kinase PKM (EC 2.7.1.40) (Cytosolic thyroid hormone-binding protein) (CTHBP) (Opa-interacting protein 3) (OIP-3) (Pyruvate kinase 2/3) (Pyruvate kinase muscle isozyme) (Threonine-protein kinase PKM2) (EC 2.7.11.1) (Thyroid hormone-binding protein 1) (THBP1) (Tumor M2-PK) (Tyrosine-protein kinase PKM2) (EC 2.7.10.2) (p58)	PKM OIP3 PK2 PK3 PKM2	PKM Isoform 2
O60610	0.133347	0.151622	0.483896	Protein diaphanous homolog 1 (Diaphanous-related formin-1) (DRF1)	DIAPH1 DIAP1	DIAPH1
Q9H9A5	0.205684	0.151773	0.483896	CCR4-NOT transcription complex subunit 10	CNOT10	CNOT10
Q9BWD1	-0.115886	0.151837	0.483896	Acetyl-CoA acetyltransferase, cytosolic (EC 2.3.1.9) (Acetyl-CoA transferase-like protein) (Cytosolic acetoacetyl-CoA thiolase)	ACAT2 ACTL	ACAT2
Q9BQC3	0.163318	0.151911	0.483896	2-(3-amino-3-carboxypropyl)histidine synthase subunit 2 (Diphthamide biosynthesis protein 2) (Diphtheria toxin resistance protein 2) (S-adenosyl-L-methionine:L-histidine 3-amino-3-carboxypropyltransferase 2)	DPH2 DPH2L2	DPH2
P62910	0.12805	0.151912	0.483896	60S ribosomal protein L32 (Large ribosomal subunit protein eL32)	RPL32 PP9932	RPL32
Q92878	-0.13022	0.152142	0.483896	DNA repair protein RAD50 (hRAD50) (EC 3.6.-.-)	RAD50	RAD50
P23786	-0.169996	0.152259	0.483896	Carnitine O-palmitoyltransferase 2, mitochondrial (EC 2.3.1.21) (Carnitine palmitoyltransferase II) (CPT II)	CPT2 CPT1	CPT2
P46734	0.0760873	0.15246	0.483896	Dual specificity mitogen-activated protein kinase kinase 3 (MAP kinase kinase 3) (MAPKK 3) (EC 2.7.12.2) (MAPK/ERK kinase 3) (MEK 3) (Stress-activated protein kinase kinase 2) (SAPK kinase 2) (SAPKK-2) (SAPKK2)	MAP2K3 MEK3 MKK3 PRKMK3 SKK2	MAP2K3
Q17RY0	-0.130528	0.1525	0.483896	Cytoplasmic polyadenylation element-binding protein 4 (CPE-BP4) (CPE-binding protein 4) (hCPEB-4)	CPEB4 KIAA1673	CPEB4
Q13823	0.0869157	0.152769	0.483896	Nucleolar GTP-binding protein 2 (Autoantigen NGP-1)	GNL2 NGP1	GNL2
Q9NY99	0.125096	0.15289	0.483896	Gamma-2-syntrophin (G2SYN) (Syntrophin-5) (SYN5)	SNTG2	SNTG2
Q8NHP8	-0.0928956	0.152916	0.483896	Putative phospholipase B-like 2 (EC 3.1.1.-) (76 kDa protein) (p76) (LAMA-like protein 2) (Lamina ancestor homolog 2) (Phospholipase B domain-containing protein 2) [Cleaved into: Putative phospholipase B-like 2 32 kDa form; Putative phospholipase B-like 2 45 kDa form]	PLBD2	PLBD2
Q9NVH2	0.148661	0.153062	0.483896	Integrator complex subunit 7 (Int7)	INTS7 C1orf73	INTS7
P50281	-0.195535	0.15308	0.483896	Matrix metalloproteinase-14 (MMP-14) (EC 3.4.24.80) (MMP-X1) (Membrane-type matrix metalloproteinase 1) (MT-MMP 1) (MTMMP1) (Membrane-type-1 matrix metalloproteinase) (MT1-MMP) (MT1MMP)	MMP14	MMP14
P25786	0.0733389	0.153419	0.484539	Proteasome subunit alpha type-1 (30 kDa prosomal protein) (PROS-30) (Macropain subunit C2) (Multicatalytic endopeptidase complex subunit C2) (Proteasome component C2) (Proteasome nu chain)	PSMA1 HC2 NU PROS30 PSC2	PSMA1
P05114	-0.448472	0.15368	0.484933	Non-histone chromosomal protein HMG-14 (High mobility group nucleosome-binding domain-containing protein 1)	HMGN1 HMG14	HMGN1
Q9NZT2	0.0803224	0.154094	0.485614	Opioid growth factor receptor (OGFr) (Protein 7-60) (Zeta-type opioid receptor)	OGFR	OGFR
Q96D70	-0.183501	0.154281	0.485614	R3H domain-containing protein 4	R3HDM4 C19orf22	R3HDM4
Q86Y82	0.128193	0.154401	0.485614	Syntaxin-12	STX12	STX12
P08648	0.127552	0.154439	0.485614	Integrin alpha-5 (CD49 antigen-like family member E) (Fibronectin receptor subunit alpha) (Integrin alpha-F) (VLA-5) (CD antigen CD49e) [Cleaved into: Integrin alpha-5 heavy chain; Integrin alpha-5 light chain]	ITGA5 FNRA	ITGA5
Q9H1K1	-0.137082	0.154643	0.485825	Iron-sulfur cluster assembly enzyme ISCU (NifU-like N-terminal domain-containing protein) (NifU-like protein)	ISCU NIFUN	ISCU
O95793	0.0830616	0.154968	0.486166	Double-stranded RNA-binding protein Staufen homolog 1	STAU1 STAU	STAU1
P07355	0.0857503	0.155101	0.486166	Annexin A2 (Annexin II) (Annexin-2) (Calpactin I heavy chain) (Calpactin-1 heavy chain) (Chromobindin-8) (Lipocortin II) (Placental anticoagulant protein IV) (PAP-IV) (Protein I) (p36)	ANXA2 ANX2 ANX2L4 CAL1H LPC2D	ANXA2
P55039	-0.234228	0.155159	0.486166	Developmentally-regulated GTP-binding protein 2 (DRG-2) (Translation factor GTPase DRG2) (TRAFAC GTPase DRG2) (EC 3.6.5.-)	DRG2	DRG2
Q68CZ2	-0.0855173	0.156139	0.488517	Tensin-3 (Tensin-like SH2 domain-containing protein 1) (Tumor endothelial marker 6)	TNS3 TEM6 TENS1 TPP	TNS3
P43034	0.0843188	0.156264	0.488517	Platelet-activating factor acetylhydrolase IB subunit beta (Lissencephaly-1 protein) (LIS-1) (PAF acetylhydrolase 45 kDa subunit) (PAF-AH 45 kDa subunit) (PAF-AH alpha) (PAFAH alpha)	PAFAH1B1 LIS1 MDCR MDS PAFAHA	PAFAH1B1
P09493-7	-0.214888	0.15632	0.488517	Tropomyosin alpha-1 chain (Alpha-tropomyosin) (Tropomyosin-1)	TPM1 C15orf13 TMSA	TPM1 Isoform 7
Q99704	0.122742	0.156642	0.489096	Docking protein 1 (Downstream of tyrosine kinase 1) (p62(dok)) (pp62)	DOK1	DOK1
P60983	-0.173499	0.156801	0.489163	Glia maturation factor beta (GMF-beta)	GMFB	GMFB
Q92879	-0.0951688	0.157198	0.489502	CUGBP Elav-like family member 1 (CELF-1) (50 kDa nuclear polyadenylated RNA-binding protein) (Bruno-like protein 2) (CUG triplet repeat RNA-binding protein 1) (CUG-BP1) (CUG-BP- and ETR-3-like factor 1) (Deadenylation factor CUG-BP) (Embryo deadenylation element-binding protein homolog) (EDEN-BP homolog) (RNA-binding protein BRUNOL-2)	CELF1 BRUNOL2 CUGBP CUGBP1 NAB50	CELF1
P25398	-0.0940796	0.157245	0.489502	40S ribosomal protein S12 (Small ribosomal subunit protein eS12)	RPS12	RPS12
Q96HS1	-0.0946134	0.157375	0.489502	Serine/threonine-protein phosphatase PGAM5, mitochondrial (EC 3.1.3.16) (Bcl-XL-binding protein v68) (Phosphoglycerate mutase family member 5)	PGAM5	PGAM5
O94768	0.114728	0.157457	0.489502	Serine/threonine-protein kinase 17B (EC 2.7.11.1) (DAP kinase-related apoptosis-inducing protein kinase 2)	STK17B DRAK2	STK17B
Q9NX47	0.591561	0.157913	0.490492	E3 ubiquitin-protein ligase MARCHF5 (EC 2.3.2.27) (Membrane-associated RING finger protein 5) (Membrane-associated RING-CH protein V) (MARCH-V) (Mitochondrial ubiquitin ligase) (MITOL) (RING finger protein 153) (RING-type E3 ubiquitin transferase MARCHF5)	MARCHF5 MARCH5 RNF153	MARCHF5
Q13206	-0.126278	0.158117	0.4907	Probable ATP-dependent RNA helicase DDX10 (EC 3.6.4.13) (DEAD box protein 10)	DDX10	DDX10
Q9UHB7	0.0992144	0.158304	0.490852	AF4/FMR2 family member 4 (ALL1-fused gene from chromosome 5q31 protein) (Protein AF-5q31) (Major CDK9 elongation factor-associated protein)	AFF4 AF5Q31 MCEF HSPC092	AFF4
Q8WV74	-0.178363	0.159296	0.493308	Mitochondrial coenzyme A diphosphatase NUDT8 (EC 3.6.1.-) (Nucleoside diphosphate-linked moiety X motif 8) (Nudix motif 8)	NUDT8	NUDT8
Q96AJ9	-0.149446	0.159481	0.493308	Vesicle transport through interaction with t-SNAREs homolog 1A (Vesicle transport v-SNARE protein Vti1-like 2) (Vti1-rp2)	VTI1A	VTI1A
P17931	-0.105151	0.15951	0.493308	Galectin-3 (Gal-3) (35 kDa lectin) (Carbohydrate-binding protein 35) (CBP 35) (Galactose-specific lectin 3) (Galactoside-binding protein) (GALBP) (IgE-binding protein) (L-31) (Laminin-binding protein) (Lectin L-29) (Mac-2 antigen)	LGALS3 MAC2	LGALS3
Q49A26	-0.220472	0.159926	0.493524	Cytokine-like nuclear factor N-PAC (NPAC) (3-hydroxyisobutyrate dehydrogenase-like protein) (Glyoxylate reductase 1 homolog) (Nuclear protein NP60) (Nuclear protein of 60 kDa) (Nucleosome-destabilizing factor) (hNDF) (Putative oxidoreductase GLYR1)	GLYR1 HIBDL NDF NP60 NPAC	GLYR1
Q13595	-0.103703	0.160134	0.493524	Transformer-2 protein homolog alpha (TRA-2 alpha) (TRA2-alpha) (Transformer-2 protein homolog A)	TRA2A	TRA2A
P08621	0.100307	0.16022	0.493524	U1 small nuclear ribonucleoprotein 70 kDa (U1 snRNP 70 kDa) (U1-70K) (snRNP70)	SNRNP70 RNPU1Z RPU1 SNRP70 U1AP1	SNRNP70
P22626	-0.104159	0.160275	0.493524	Heterogeneous nuclear ribonucleoproteins A2/B1 (hnRNP A2/B1)	HNRNPA2B1 HNRPA2B1	HNRNPA2B1
P59998	-0.0775137	0.160394	0.493524	Actin-related protein 2/3 complex subunit 4 (Arp2/3 complex 20 kDa subunit) (p20-ARC)	ARPC4 ARC20	ARPC4
P16403	-0.159457	0.160452	0.493524	Histone H1.2 (Histone H1c) (Histone H1d) (Histone H1s-1)	H1-2 H1F2 HIST1H1C	H1-2
P18827	0.13564	0.160547	0.493524	Syndecan-1 (SYND1) (CD antigen CD138)	SDC1 SDC	SDC1
P20936	-0.118667	0.161427	0.495801	Ras GTPase-activating protein 1 (GAP) (GTPase-activating protein) (RasGAP) (Ras p21 protein activator) (p120GAP)	RASA1 GAP RASA	RASA1
Q96G21	-0.126966	0.162206	0.49646	U3 small nucleolar ribonucleoprotein protein IMP4 (U3 snoRNP protein IMP4) (Brix domain-containing protein 4)	IMP4 BXDC4	IMP4
P62280	-0.0879404	0.162235	0.49646	40S ribosomal protein S11 (Small ribosomal subunit protein uS17)	RPS11	RPS11
P28290	-0.127118	0.162293	0.49646	Protein ITPRID2 (Cleavage signal-1 protein) (CS-1) (ITPR-interacting domain-containing protein 2) (Ki-ras-induced actin-interacting protein) (Sperm-specific antigen 2)	ITPRID2 CS1 KIAA1927 KRAP SSFA2	ITPRID2
Q8N983-4	-0.108449	0.162328	0.49646	39S ribosomal protein L43, mitochondrial (L43mt) (MRP-L43) (Mitochondrial large ribosomal subunit protein mL43) (Mitochondrial ribosomal protein bMRP36a)	MRPL43	MRPL43 Isoform 4
Q96PY6	-0.107211	0.162551	0.49646	Serine/threonine-protein kinase Nek1 (EC 2.7.11.1) (Never in mitosis A-related kinase 1) (NimA-related protein kinase 1) (Renal carcinoma antigen NY-REN-55)	NEK1 KIAA1901	NEK1
Q9BYX7	0.121986	0.162638	0.49646	Putative beta-actin-like protein 3 (Kappa-actin) (POTE ankyrin domain family member K)	POTEKP ACTBL3 FKSG30	POTEKP
P48735	-0.117972	0.162719	0.49646	Isocitrate dehydrogenase [NADP], mitochondrial (IDH) (EC 1.1.1.42) (ICD-M) (IDP) (NADP(+)-specific ICDH) (Oxalosuccinate decarboxylase)	IDH2	IDH2
Q9NXW2	-0.117284	0.162823	0.49646	DnaJ homolog subfamily B member 12	DNAJB12	DNAJB12
Q14137	-0.0971402	0.163162	0.49646	Ribosome biogenesis protein BOP1 (Block of proliferation 1 protein)	BOP1 KIAA0124	BOP1
Q6YN16	0.0742613	0.163231	0.49646	Hydroxysteroid dehydrogenase-like protein 2 (EC 1.-.-.-) (Short chain dehydrogenase/reductase family 13C member 1)	HSDL2 C9orf99 SDR13C1	HSDL2
Q99848	-0.200035	0.163272	0.49646	Probable rRNA-processing protein EBP2 (EBNA1-binding protein 2) (Nucleolar protein p40)	EBNA1BP2 EBP2	EBNA1BP2
Q5IJ48	0.140952	0.163328	0.49646	Protein crumbs homolog 2 (Crumbs-like protein 2)	CRB2	CRB2
Q9UHD9	-0.22251	0.163448	0.49646	Ubiquilin-2 (Chap1) (DSK2 homolog) (Protein linking IAP with cytoskeleton 2) (PLIC-2) (hPLIC-2) (Ubiquitin-like product Chap1/Dsk2)	UBQLN2 N4BP4 PLIC2 HRIHFB2157	UBQLN2
Q96DV4	0.136828	0.16371	0.496494	39S ribosomal protein L38, mitochondrial (L38mt) (MRP-L38) (Mitochondrial large ribosomal subunit protein mL38)	MRPL38 HSPC262	MRPL38
P31483	0.111744	0.163737	0.496494	Cytotoxic granule associated RNA binding protein TIA1 (Nucleolysin TIA-1 isoform p40) (RNA-binding protein TIA-1) (T-cell-restricted intracellular antigen-1) (TIA-1) (p40-TIA-1)	TIA1	TIA1
Q9NSY1	0.217799	0.164123	0.496847	BMP-2-inducible protein kinase (BIKe) (EC 2.7.11.1)	BMP2K BIKE HRIHFB2017	BMP2K
P00813	-0.0925356	0.164355	0.496847	Adenosine deaminase (EC 3.5.4.4) (Adenosine aminohydrolase)	ADA ADA1	ADA
P04004	-0.167816	0.164384	0.496847	Vitronectin (VN) (S-protein) (Serum-spreading factor) (V75) [Cleaved into: Vitronectin V65 subunit; Vitronectin V10 subunit; Somatomedin-B]	VTN	VTN
P29373	0.106596	0.16441	0.496847	Cellular retinoic acid-binding protein 2 (Cellular retinoic acid-binding protein II) (CRABP-II)	CRABP2	CRABP2
Q8N3X1	-0.405386	0.16462	0.496848	Formin-binding protein 4 (Formin-binding protein 30)	FNBP4 FBP30 KIAA1014	FNBP4
Q6L8Q7	-0.233317	0.164689	0.496848	2',5'-phosphodiesterase 12 (2'-PDE) (2-PDE) (EC 3.1.4.-) (Mitochondrial deadenylase) (EC 3.1.13.4)	PDE12	PDE12
P61020	-0.0843419	0.166044	0.50043	Ras-related protein Rab-5B (EC 3.6.5.2)	RAB5B	RAB5B
Q9NZJ9	-0.123165	0.166156	0.50043	Diphosphoinositol polyphosphate phosphohydrolase 2 (DIPP-2) (EC 3.6.1.52) (Diadenosine 5',5'''-P1,P6-hexaphosphate hydrolase 2) (Nucleoside diphosphate-linked moiety X motif 4) (Nudix motif 4)	NUDT4 DIPP2 KIAA0487 HDCMB47P	NUDT4
Q15369	-0.140667	0.166497	0.501035	Elongin-C (EloC) (Elongin 15 kDa subunit) (RNA polymerase II transcription factor SIII subunit C) (SIII p15) (Transcription elongation factor B polypeptide 1)	ELOC TCEB1	ELOC
P19338	-0.0926273	0.166714	0.501199	Nucleolin (Protein C23)	NCL	NCL
Q9H444	0.0835752	0.166832	0.501199	Charged multivesicular body protein 4b (Chromatin-modifying protein 4b) (CHMP4b) (SNF7 homolog associated with Alix 1) (SNF7-2) (hSnf7-2) (Vacuolar protein sorting-associated protein 32-2) (Vps32-2) (hVps32-2)	CHMP4B C20orf178 SHAX1	CHMP4B
P03956	0.150827	0.167175	0.501354	Interstitial collagenase (EC 3.4.24.7) (Fibroblast collagenase) (Matrix metalloproteinase-1) (MMP-1) [Cleaved into: 22 kDa interstitial collagenase; 27 kDa interstitial collagenase]	MMP1 CLG	MMP1
P30086	-0.110376	0.167199	0.501354	Phosphatidylethanolamine-binding protein 1 (PEBP-1) (HCNPpp) (Neuropolypeptide h3) (Prostatic-binding protein) (Raf kinase inhibitor protein) (RKIP) [Cleaved into: Hippocampal cholinergic neurostimulating peptide (HCNP)]	PEBP1 PBP PEBP	PEBP1
P05106	0.154958	0.167351	0.501354	Integrin beta-3 (Platelet membrane glycoprotein IIIa) (GPIIIa) (CD antigen CD61)	ITGB3 GP3A	ITGB3
O00635	0.187993	0.167446	0.501354	E3 ubiquitin-protein ligase TRIM38 (EC 2.3.2.27) (RING finger protein 15) (Tripartite motif-containing protein 38) (Zinc finger protein RoRet)	TRIM38 RNF15 RORET	TRIM38
Q9NPA8	0.122043	0.167675	0.50162	Transcription and mRNA export factor ENY2 (Enhancer of yellow 2 transcription factor homolog)	ENY2 DC6	ENY2
P31949	-0.143726	0.168319	0.503127	Protein S100-A11 (Calgizzarin) (Metastatic lymph node gene 70 protein) (MLN 70) (Protein S100-C) (S100 calcium-binding protein A11) [Cleaved into: Protein S100-A11, N-terminally processed]	S100A11 MLN70 S100C	S100A11
P07602	0.110663	0.16853	0.503335	Prosaposin (Proactivator polypeptide) [Cleaved into: Saposin-A (Protein A); Saposin-B-Val; Saposin-B (Cerebroside sulfate activator) (CSAct) (Dispersin) (Sphingolipid activator protein 1) (SAP-1) (Sulfatide/GM1 activator); Saposin-C (A1 activator) (Co-beta-glucosidase) (Glucosylceramidase activator) (Sphingolipid activator protein 2) (SAP-2); Saposin-D (Component C) (Protein C)]	PSAP GLBA SAP1	PSAP
Q12851	0.221073	0.168979	0.503879	Mitogen-activated protein kinase kinase kinase kinase 2 (EC 2.7.11.1) (B lymphocyte serine/threonine-protein kinase) (Germinal center kinase) (GC kinase) (MAPK/ERK kinase kinase kinase 2) (MEK kinase kinase 2) (MEKKK 2) (Rab8-interacting protein)	MAP4K2 GCK RAB8IP	MAP4K2
P34897	-0.0919905	0.169046	0.503879	Serine hydroxymethyltransferase, mitochondrial (SHMT) (EC 2.1.2.1) (Glycine hydroxymethyltransferase) (Serine methylase)	SHMT2	SHMT2
Q06830	-0.128261	0.169135	0.503879	Peroxiredoxin-1 (EC 1.11.1.24) (Natural killer cell-enhancing factor A) (NKEF-A) (Proliferation-associated gene protein) (PAG) (Thioredoxin peroxidase 2) (Thioredoxin-dependent peroxide reductase 2) (Thioredoxin-dependent peroxiredoxin 1)	PRDX1 PAGA PAGB TDPX2	PRDX1
Q96J84	0.202694	0.169309	0.503978	Kin of IRRE-like protein 1 (Kin of irregular chiasm-like protein 1) (Nephrin-like protein 1)	KIRREL1 KIRREL NEPH1	KIRREL1
Q9UBV2	0.0810336	0.169489	0.50398	Protein sel-1 homolog 1 (Suppressor of lin-12-like protein 1) (Sel-1L)	SEL1L TSA305 UNQ128/PRO1063	SEL1L
O95999	-0.124038	0.169592	0.50398	B-cell lymphoma/leukemia 10 (B-cell CLL/lymphoma 10) (Bcl-10) (CARD-containing molecule enhancing NF-kappa-B) (CARD-like apoptotic protein) (hCLAP) (CED-3/ICH-1 prodomain homologous E10-like regulator) (CIPER) (Cellular homolog of vCARMEN) (cCARMEN) (Cellular-E10) (c-E10) (Mammalian CARD-containing adapter molecule E10) (mE10)	BCL10 CIPER CLAP	BCL10
P85037	-0.21859	0.169752	0.504034	Forkhead box protein K1 (Myocyte nuclear factor) (MNF)	FOXK1 MNF	FOXK1
Q15746	0.0594912	0.17017	0.504361	Myosin light chain kinase, smooth muscle (MLCK) (smMLCK) (EC 2.7.11.18) (Kinase-related protein) (KRP) (Telokin) [Cleaved into: Myosin light chain kinase, smooth muscle, deglutamylated form]	MYLK MLCK MLCK1 MYLK1	MYLK
Q15293	-0.103947	0.170245	0.504361	Reticulocalbin-1	RCN1 RCN	RCN1
P10809	0.0556788	0.170298	0.504361	60 kDa heat shock protein, mitochondrial (EC 5.6.1.7) (60 kDa chaperonin) (Chaperonin 60) (CPN60) (Heat shock protein 60) (HSP-60) (Hsp60) (HuCHA60) (Mitochondrial matrix protein P1) (P60 lymphocyte protein)	HSPD1 HSP60	HSPD1
Q9BX40	0.112792	0.170426	0.504361	Protein LSM14 homolog B (RNA-associated protein 55B) (hRAP55B)	LSM14B C20orf40 FAM61B RAP55B	LSM14B
P09493-5	-0.127848	0.170759	0.504927	Tropomyosin alpha-1 chain (Alpha-tropomyosin) (Tropomyosin-1)	TPM1 C15orf13 TMSA	TPM1 Isoform 5
Q15404	-0.0871396	0.17106	0.505046	Ras suppressor protein 1 (RSP-1) (Rsu-1)	RSU1 RSP1	RSU1
O15511	0.123158	0.171082	0.505046	Actin-related protein 2/3 complex subunit 5 (Arp2/3 complex 16 kDa subunit) (p16-ARC)	ARPC5 ARC16	ARPC5
P83731	0.112835	0.171476	0.505791	60S ribosomal protein L24 (60S ribosomal protein L30) (Large ribosomal subunit protein eL24)	RPL24	RPL24
Q9H857	-0.134862	0.171951	0.506772	5'-nucleotidase domain-containing protein 2 (EC 3.1.3.-)	NT5DC2	NT5DC2
O00410	0.0617234	0.172146	0.506808	Importin-5 (Imp5) (Importin subunit beta-3) (Karyopherin beta-3) (Ran-binding protein 5) (RanBP5)	IPO5 KPNB3 RANBP5	IPO5
Q16832	-0.384189	0.172437	0.506808	Discoidin domain-containing receptor 2 (Discoidin domain receptor 2) (EC 2.7.10.1) (CD167 antigen-like family member B) (Discoidin domain-containing receptor tyrosine kinase 2) (Neurotrophic tyrosine kinase, receptor-related 3) (Receptor protein-tyrosine kinase TKT) (Tyrosine-protein kinase TYRO10) (CD antigen CD167b)	DDR2 NTRKR3 TKT TYRO10	DDR2
P59047	-0.113993	0.172512	0.506808	NACHT, LRR and PYD domains-containing protein 5 (Mater protein homolog) (Maternal Antigen that Embryos Require)	NLRP5 MATER NALP5	NLRP5
P09619	-0.115656	0.172685	0.506808	Platelet-derived growth factor receptor beta (PDGF-R-beta) (PDGFR-beta) (EC 2.7.10.1) (Beta platelet-derived growth factor receptor) (Beta-type platelet-derived growth factor receptor) (CD140 antigen-like family member B) (Platelet-derived growth factor receptor 1) (PDGFR-1) (CD antigen CD140b)	PDGFRB PDGFR PDGFR1	PDGFRB
A5PLN9	0.507055	0.172775	0.506808	Trafficking protein particle complex subunit 13	TRAPPC13 C5orf44	TRAPPC13
P00387	-0.42691	0.172856	0.506808	NADH-cytochrome b5 reductase 3 (B5R) (Cytochrome b5 reductase) (EC 1.6.2.2) (Diaphorase-1)	CYB5R3 DIA1	CYB5R3
O15091	-0.110762	0.172956	0.506808	Mitochondrial ribonuclease P catalytic subunit (EC 3.1.26.5) (Mitochondrial ribonuclease P protein 3) (Mitochondrial RNase P protein 3) (Protein only RNase P catalytic subunit)	PRORP KIAA0391 MRPP3	PRORP
P98175	-0.0746018	0.173266	0.507084	RNA-binding protein 10 (G patch domain-containing protein 9) (RNA-binding motif protein 10) (RNA-binding protein S1-1) (S1-1)	RBM10 DXS8237E GPATC9 GPATCH9 KIAA0122	RBM10
Q5JPE7	0.174047	0.173455	0.507084	Nodal modulator 2 (pM5 protein 2)	NOMO2	NOMO2
P15884	-0.0881634	0.173476	0.507084	Transcription factor 4 (TCF-4) (Class B basic helix-loop-helix protein 19) (bHLHb19) (Immunoglobulin transcription factor 2) (ITF-2) (SL3-3 enhancer factor 2) (SEF-2)	TCF4 BHLHB19 ITF2 SEF2	TCF4
P52565	0.152239	0.173837	0.507132	Rho GDP-dissociation inhibitor 1 (Rho GDI 1) (Rho-GDI alpha)	ARHGDIA GDIA1	ARHGDIA
O95071	-0.142017	0.173956	0.507132	E3 ubiquitin-protein ligase UBR5 (EC 2.3.2.26) (E3 ubiquitin-protein ligase, HECT domain-containing 1) (HECT-type E3 ubiquitin transferase UBR5) (Hyperplastic discs protein homolog) (hHYD) (Progestin-induced protein)	UBR5 EDD EDD1 HYD KIAA0896	UBR5
Q99590	-0.104065	0.174007	0.507132	Protein SCAF11 (CTD-associated SR protein 11) (Renal carcinoma antigen NY-REN-40) (SC35-interacting protein 1) (SR-related and CTD-associated factor 11) (SRSF2-interacting protein) (Serine/arginine-rich splicing factor 2-interacting protein) (Splicing factor, arginine/serine-rich 2-interacting protein) (Splicing regulatory protein 129) (SRrp129)	SCAF11 CASP11 SFRS2IP SIP1 SRSF2IP	SCAF11
Q09666	-0.149601	0.174123	0.507132	Neuroblast differentiation-associated protein AHNAK (Desmoyokin)	AHNAK PM227	AHNAK
Q9BW19	0.18087	0.174293	0.507132	Kinesin-like protein KIFC1 (Kinesin-like protein 2) (Kinesin-related protein HSET)	KIFC1 HSET KNSL2	KIFC1
Q96C86	-0.0888334	0.174444	0.507132	m7GpppX diphosphatase (EC 3.6.1.59) (DCS-1) (Decapping scavenger enzyme) (Hint-related 7meGMP-directed hydrolase) (Histidine triad nucleotide-binding protein 5) (Histidine triad protein member 5) (HINT-5) (Scavenger mRNA-decapping enzyme DcpS)	DCPS DCS1 HINT5 HSPC015	DCPS
Q9NSK0	-0.0808114	0.174486	0.507132	Kinesin light chain 4 (KLC 4) (Kinesin-like protein 8)	KLC4 KNSL8	KLC4
Q9BTU6	-0.252322	0.174995	0.507931	Phosphatidylinositol 4-kinase type 2-alpha (EC 2.7.1.67) (Phosphatidylinositol 4-kinase type II-alpha)	PI4K2A	PI4K2A
P46060	-0.189143	0.175046	0.507931	Ran GTPase-activating protein 1 (RanGAP1)	RANGAP1 KIAA1835 SD	RANGAP1
P11766	-0.141772	0.17536	0.508234	Alcohol dehydrogenase class-3 (EC 1.1.1.1) (Alcohol dehydrogenase 5) (Alcohol dehydrogenase class chi chain) (Alcohol dehydrogenase class-III) (Glutathione-dependent formaldehyde dehydrogenase) (FALDH) (FDH) (GSH-FDH) (EC 1.1.1.-) (S-(hydroxymethyl)glutathione dehydrogenase) (EC 1.1.1.284)	ADH5 ADHX FDH	ADH5
P41134	-0.260056	0.175435	0.508234	DNA-binding protein inhibitor ID-1 (Class B basic helix-loop-helix protein 24) (bHLHb24) (Inhibitor of DNA binding 1) (Inhibitor of differentiation 1)	ID1 BHLHB24 ID	ID1
Q03001	0.0670998	0.175809	0.508905	Dystonin (230 kDa bullous pemphigoid antigen) (230/240 kDa bullous pemphigoid antigen) (Bullous pemphigoid antigen 1) (BPA) (Bullous pemphigoid antigen) (Dystonia musculorum protein) (Hemidesmosomal plaque protein)	DST BP230 BP240 BPAG1 DMH DT KIAA0728	DST
P25788	0.0745437	0.176069	0.509183	Proteasome subunit alpha type-3 (Macropain subunit C8) (Multicatalytic endopeptidase complex subunit C8) (Proteasome component C8)	PSMA3 HC8 PSC8	PSMA3
O43719	-0.103847	0.17619	0.509183	HIV Tat-specific factor 1 (Tat-SF1)	HTATSF1	HTATSF1
P04844-2	-0.239914	0.176509	0.509694	Dolichyl-diphosphooligosaccharide--protein glycosyltransferase subunit 2 (Dolichyl-diphosphooligosaccharide--protein glycosyltransferase 63 kDa subunit) (RIBIIR) (Ribophorin II) (RPN-II) (Ribophorin-2)	RPN2	RPN2 Isoform 2
P26373	0.104888	0.177241	0.511393	60S ribosomal protein L13 (Breast basic conserved protein 1) (Large ribosomal subunit protein eL13)	RPL13 BBC1 OK/SW-cl.46	RPL13
Q14004	0.110473	0.177713	0.512235	Cyclin-dependent kinase 13 (EC 2.7.11.22) (EC 2.7.11.23) (CDC2-related protein kinase 5) (Cell division cycle 2-like protein kinase 5) (Cell division protein kinase 13) (hCDK13) (Cholinesterase-related cell division controller)	CDK13 CDC2L CDC2L5 CHED KIAA1791	CDK13
Q9UHR4	-0.201593	0.178173	0.512235	Brain-specific angiogenesis inhibitor 1-associated protein 2-like protein 1 (BAI1-associated protein 2-like protein 1) (Insulin receptor tyrosine kinase substrate)	BAIAP2L1 IRTKS	BAIAP2L1
Q5VTL8	0.27895	0.178246	0.512235	Pre-mRNA-splicing factor 38B (Sarcoma antigen NY-SAR-27)	PRPF38B	PRPF38B
Q96NE9	0.07647	0.178256	0.512235	FERM domain-containing protein 6 (Willin)	FRMD6 C14orf31	FRMD6
Q13332	0.368021	0.178393	0.512235	Receptor-type tyrosine-protein phosphatase S (R-PTP-S) (EC 3.1.3.48) (Receptor-type tyrosine-protein phosphatase sigma) (R-PTP-sigma)	PTPRS	PTPRS
P42356	-0.153037	0.178393	0.512235	Phosphatidylinositol 4-kinase alpha (PI4-kinase alpha) (PI4K-alpha) (PtdIns-4-kinase alpha) (EC 2.7.1.67) (Phosphatidylinositol 4-Kinase III alpha)	PI4KA PIK4 PIK4CA	PI4KA
Q9UBP4	0.108707	0.178589	0.512386	Dickkopf-related protein 3 (Dickkopf-3) (Dkk-3) (hDkk-3)	DKK3 REIC UNQ258/PRO295	DKK3
P69905	-0.0770367	0.179002	0.513158	Hemoglobin subunit alpha (Alpha-globin) (Hemoglobin alpha chain) [Cleaved into: Hemopressin]	HBA1; HBA2	HBA1;
Q9BXS5	0.0648689	0.179413	0.513187	AP-1 complex subunit mu-1 (AP-mu chain family member mu1A) (Adaptor protein complex AP-1 subunit mu-1) (Adaptor-related protein complex 1 subunit mu-1) (Clathrin assembly protein complex 1 mu-1 medium chain 1) (Clathrin coat assembly protein AP47) (Clathrin coat-associated protein AP47) (Golgi adaptor HA1/AP1 adaptin mu-1 subunit) (Mu-adaptin 1) (Mu1A-adaptin)	AP1M1 CLTNM	AP1M1
Q9NWT6	-0.0901306	0.179427	0.513187	Hypoxia-inducible factor 1-alpha inhibitor (EC 1.14.11.30) (EC 1.14.11.n4) (Factor inhibiting HIF-1) (FIH-1) (Hypoxia-inducible factor asparagine hydroxylase)	HIF1AN FIH1	HIF1AN
P84095	-0.1234	0.179585	0.513187	Rho-related GTP-binding protein RhoG	RHOG ARHG	RHOG
Q9UKV5	-0.190334	0.179587	0.513187	E3 ubiquitin-protein ligase AMFR (EC 2.3.2.36) (Autocrine motility factor receptor) (AMF receptor) (RING finger protein 45) (gp78)	AMFR RNF45	AMFR
Q9Y2E5	-0.133417	0.179808	0.513409	Epididymis-specific alpha-mannosidase (EC 3.2.1.24) (Alpha-1,6-mannosidase) (Mannosidase alpha class 2B member 2)	MAN2B2 KIAA0935	MAN2B2
P63165	-0.0862334	0.180134	0.513658	Small ubiquitin-related modifier 1 (SUMO-1) (GAP-modifying protein 1) (GMP1) (SMT3 homolog 3) (Sentrin) (Ubiquitin-homology domain protein PIC1) (Ubiquitin-like protein SMT3C) (Smt3C) (Ubiquitin-like protein UBL1)	SUMO1 SMT3C SMT3H3 UBL1 OK/SW-cl.43	SUMO1
O75351	0.13674	0.180183	0.513658	Vacuolar protein sorting-associated protein 4B (EC 3.6.4.6) (Cell migration-inducing gene 1 protein) (Suppressor of K(+) transport growth defect 1) (Protein SKD1)	VPS4B SKD1 VPS42 MIG1	VPS4B
Q8TDB4	-0.26158	0.180346	0.513712	Protein MGARP (Corneal endothelium-specific protein 1) (CESP-1) (Hypoxia up-regulated mitochondrial movement regulator protein) (Mitochondria-localized glutamic acid-rich protein) (Ovary-specific acidic protein)	MGARP C4orf49 CESP1 HUMMR OSAP GS3582	MGARP
P22059	-0.125482	0.181074	0.515374	Oxysterol-binding protein 1	OSBP OSBP1	OSBP
Q9NY33	-0.138435	0.18147	0.516091	Dipeptidyl peptidase 3 (EC 3.4.14.4) (Dipeptidyl aminopeptidase III) (Dipeptidyl arylamidase III) (Dipeptidyl peptidase III) (DPP III) (Enkephalinase B)	DPP3	DPP3
Q9UER7	0.249404	0.181907	0.516762	Death domain-associated protein 6 (Daxx) (hDaxx) (ETS1-associated protein 1) (EAP1) (Fas death domain-associated protein)	DAXX BING2 DAP6	DAXX
Q96G03	-0.0724708	0.181995	0.516762	Phosphopentomutase (EC 5.4.2.7) (Glucose phosphomutase 2) (Phosphodeoxyribomutase) (Phosphoglucomutase-2) (EC 5.4.2.2)	PGM2 MSTP006	PGM2
O15118	-0.253246	0.182629	0.51815	NPC intracellular cholesterol transporter 1 (Niemann-Pick C1 protein)	NPC1	NPC1
Q9Y303	0.137009	0.183082	0.518527	N-acetylglucosamine-6-phosphate deacetylase (GlcNAc 6-P deacetylase) (EC 3.5.1.25) (Amidohydrolase domain-containing protein 2)	AMDHD2 CGI-14	AMDHD2
Q8N9N8	-0.0881824	0.183225	0.518527	Probable RNA-binding protein EIF1AD (Eukaryotic translation initiation factor 1A domain-containing protein) (Haponin)	EIF1AD	EIF1AD
Q6NXE6	-0.222686	0.183246	0.518527	Armadillo repeat-containing protein 6	ARMC6	ARMC6
Q02790	-0.08644	0.183343	0.518527	Peptidyl-prolyl cis-trans isomerase FKBP4 (PPIase FKBP4) (EC 5.2.1.8) (51 kDa FK506-binding protein) (FKBP51) (52 kDa FK506-binding protein) (52 kDa FKBP) (FKBP-52) (59 kDa immunophilin) (p59) (FK506-binding protein 4) (FKBP-4) (FKBP59) (HSP-binding immunophilin) (HBI) (Immunophilin FKBP52) (Rotamase) [Cleaved into: Peptidyl-prolyl cis-trans isomerase FKBP4, N-terminally processed]	FKBP4 FKBP52	FKBP4
Q9BZE9	-0.0996893	0.183856	0.519568	Tether containing UBX domain for GLUT4 (Alveolar soft part sarcoma chromosomal region candidate gene 1 protein) (Alveolar soft part sarcoma locus) (Renal papillary cell carcinoma protein 17) (UBX domain-containing protein 9)	ASPSCR1 ASPL RCC17 TUG UBXD9 UBXN9	ASPSCR1
P04040	-0.110491	0.184003	0.519571	Catalase (EC 1.11.1.6)	CAT	CAT
P15529-2	0.166591	0.184193	0.519697	Membrane cofactor protein (TLX) (Trophoblast leukocyte common antigen) (CD antigen CD46)	CD46 MCP MIC10	CD46 Isoform 2
P68431	0.0795687	0.184468	0.520062	Histone H3.1 (Histone H3/a) (Histone H3/b) (Histone H3/c) (Histone H3/d) (Histone H3/f) (Histone H3/h) (Histone H3/i) (Histone H3/j) (Histone H3/k) (Histone H3/l)	H3C1 H3FA HIST1H3A; H3C2 H3FL HIST1H3B; H3C3 H3FC HIST1H3C; H3C4 H3FB HIST1H3D; H3C6 H3FD HIST1H3E; H3C7 H3FI HIST1H3F; H3C8 H3FH HIST1H3G; H3C10 H3FK HIST1H3H; H3C11 H3FF HIST1H3I; H3C12 H3FJ HIST1H3J	H3C1
P35443	-0.231844	0.184865	0.520771	Thrombospondin-4	THBS4 TSP4	THBS4
P43652	0.864975	0.185962	0.52145	Afamin (Alpha-albumin) (Alpha-Alb)	AFM ALB2 ALBA	AFM
P07686	0.0810928	0.186125	0.52145	Beta-hexosaminidase subunit beta (EC 3.2.1.52) (Beta-N-acetylhexosaminidase subunit beta) (Hexosaminidase subunit B) (Cervical cancer proto-oncogene 7 protein) (HCC-7) (N-acetyl-beta-glucosaminidase subunit beta) [Cleaved into: Beta-hexosaminidase subunit beta chain B; Beta-hexosaminidase subunit beta chain A]	HEXB HCC7	HEXB
O95405	0.106767	0.186201	0.52145	Zinc finger FYVE domain-containing protein 9 (Mothers against decapentaplegic homolog-interacting protein) (Madh-interacting protein) (Novel serine protease) (NSP) (Receptor activation anchor) (hSARA) (Smad anchor for receptor activation)	ZFYVE9 MADHIP SARA SMADIP	ZFYVE9
P21283	-0.0974525	0.186206	0.52145	V-type proton ATPase subunit C 1 (V-ATPase subunit C 1) (Vacuolar proton pump subunit C 1)	ATP6V1C1 ATP6C ATP6D VATC	ATP6V1C1
Q9UKG1	0.114596	0.186792	0.52145	DCC-interacting protein 13-alpha (Dip13-alpha) (Adapter protein containing PH domain, PTB domain and leucine zipper motif 1)	APPL1 APPL DIP13A KIAA1428	APPL1
Q15435	-0.167906	0.186904	0.52145	Protein phosphatase 1 regulatory subunit 7 (Protein phosphatase 1 regulatory subunit 22)	PPP1R7 SDS22	PPP1R7
P26641	0.0958907	0.186913	0.52145	Elongation factor 1-gamma (EF-1-gamma) (eEF-1B gamma)	EEF1G EF1G PRO1608	EEF1G
Q9Y679	0.150204	0.186956	0.52145	Lipid droplet-regulating VLDL assembly factor AUP1 (Ancient ubiquitous protein 1)	AUP1	AUP1
O60613	-0.109903	0.187178	0.52145	Selenoprotein F (15 kDa selenoprotein)	SELENOF SEP15	SELENOF
Q9HBR0	-0.0971366	0.18724	0.52145	Putative sodium-coupled neutral amino acid transporter 10 (Solute carrier family 38 member 10)	SLC38A10 PP1744	SLC38A10
Q9NS86	0.147782	0.187258	0.52145	LanC-like protein 2 (Testis-specific adriamycin sensitivity protein)	LANCL2 GPR69B TASP	LANCL2
Q5T013	0.129414	0.18727	0.52145	Putative hydroxypyruvate isomerase (EC 5.3.1.22) (Endothelial cell apoptosis protein E-CE1)	HYI HT036 SB156	HYI
P26447	0.153695	0.187314	0.52145	Protein S100-A4 (Calvasculin) (Metastasin) (Placental calcium-binding protein) (Protein Mts1) (S100 calcium-binding protein A4)	S100A4 CAPL MTS1	S100A4
Q9BSJ8	-0.090986	0.187353	0.52145	Extended synaptotagmin-1 (E-Syt1) (Membrane-bound C2 domain-containing protein)	ESYT1 FAM62A KIAA0747 MBC2	ESYT1
P30153	0.114692	0.187406	0.52145	Serine/threonine-protein phosphatase 2A 65 kDa regulatory subunit A alpha isoform (Medium tumor antigen-associated 61 kDa protein) (PP2A subunit A isoform PR65-alpha) (PP2A subunit A isoform R1-alpha)	PPP2R1A	PPP2R1A
Q12959	0.15167	0.18756	0.52145	Disks large homolog 1 (Synapse-associated protein 97) (SAP-97) (SAP97) (hDlg)	DLG1	DLG1
Q01850	-0.173128	0.187588	0.52145	Cerebellar degeneration-related protein 2 (Major Yo paraneoplastic antigen) (Paraneoplastic cerebellar degeneration-associated antigen)	CDR2 PCD17	CDR2
P43353	0.127638	0.187946	0.521843	Aldehyde dehydrogenase family 3 member B1 (EC 1.2.1.28) (EC 1.2.1.5) (EC 1.2.1.7) (Aldehyde dehydrogenase 7)	ALDH3B1 ALDH7	ALDH3B1
Q9P2J5	-0.132342	0.188021	0.521843	Leucine--tRNA ligase, cytoplasmic (EC 6.1.1.4) (Leucyl-tRNA synthetase) (LeuRS)	LARS1 KIAA1352 LARS	LARS1
Q9NTK5	-0.135921	0.188318	0.52226	Obg-like ATPase 1 (DNA damage-regulated overexpressed in cancer 45) (DOC45) (GTP-binding protein 9)	OLA1 GTPBP9 PRO2455 PTD004	OLA1
Q14258	-0.0912822	0.188767	0.523101	E3 ubiquitin/ISG15 ligase TRIM25 (EC 6.3.2.n3) (Estrogen-responsive finger protein) (RING finger protein 147) (RING-type E3 ubiquitin transferase) (EC 2.3.2.27) (RING-type E3 ubiquitin transferase TRIM25) (Tripartite motif-containing protein 25) (Ubiquitin/ISG15-conjugating enzyme TRIM25) (Zinc finger protein 147)	TRIM25 EFP RNF147 ZNF147	TRIM25
Q9NVS9	-0.142097	0.189456	0.524477	Pyridoxine-5'-phosphate oxidase (EC 1.4.3.5) (Pyridoxamine-phosphate oxidase)	PNPO	PNPO
Q5ZPR3	0.0905603	0.189689	0.524477	CD276 antigen (4Ig-B7-H3) (B7 homolog 3) (B7-H3) (Costimulatory molecule) (CD antigen CD276)	CD276 B7H3 PSEC0249 UNQ309/PRO352	CD276
P56385	0.101988	0.189704	0.524477	ATP synthase subunit e, mitochondrial (ATPase subunit e) (ATP synthase membrane subunit e) [Cleaved into: ATP synthase subunit e, mitochondrial, N-terminally processed]	ATP5ME ATP5I ATP5K	ATP5ME
P62277	0.108362	0.190393	0.525974	40S ribosomal protein S13 (Small ribosomal subunit protein uS15)	RPS13	RPS13
Q9UQE7	0.06407	0.191173	0.527269	Structural maintenance of chromosomes protein 3 (SMC protein 3) (SMC-3) (Basement membrane-associated chondroitin proteoglycan) (Bamacan) (Chondroitin sulfate proteoglycan 6) (Chromosome-associated polypeptide) (hCAP)	SMC3 BAM BMH CSPG6 SMC3L1	SMC3
Q9H8U3	-0.197267	0.191236	0.527269	AN1-type zinc finger protein 3 (Testis-expressed protein 27)	ZFAND3 TEX27	ZFAND3
P02760	-0.157254	0.191305	0.527269	Protein AMBP (Protein HC) [Cleaved into: Alpha-1-microglobulin (EC 1.6.2.-) (Alpha-1 microglycoprotein) (Complex-forming glycoprotein heterogeneous in charge); Inter-alpha-trypsin inhibitor light chain (ITI-LC) (Bikunin) (EDC1) (HI-30) (Uronic-acid-rich protein); Trypstatin]	AMBP HCP ITIL	AMBP
P61009	-0.0780485	0.191844	0.528347	Signal peptidase complex subunit 3 (Microsomal signal peptidase 22/23 kDa subunit) (SPC22/23) (SPase 22/23 kDa subunit)	SPCS3 SPC22 UNQ1841/PRO3567	SPCS3
Q9HAT2	0.0775223	0.192232	0.529008	Sialate O-acetylesterase (EC 3.1.1.53) (H-Lse) (Sialic acid-specific 9-O-acetylesterase)	SIAE YSG2	SIAE
Q9NX58	-0.222657	0.192506	0.529355	Cell growth-regulating nucleolar protein	LYAR PNAS-5	LYAR
Q04446	0.117131	0.193525	0.53093	1,4-alpha-glucan-branching enzyme (EC 2.4.1.18) (Brancher enzyme) (Glycogen-branching enzyme)	GBE1	GBE1
Q9H2W6	0.100163	0.193586	0.53093	39S ribosomal protein L46, mitochondrial (L46mt) (MRP-L46) (Mitochondrial large ribosomal subunit protein mL46) (P2ECSL)	MRPL46 C15orf4 LIECG2	MRPL46
P43304	-0.102028	0.193704	0.53093	Glycerol-3-phosphate dehydrogenase, mitochondrial (GPD-M) (GPDH-M) (EC 1.1.5.3) (mitohondrial glycerophosphate dehydrogenase gene) (mGDH) (mtGPD)	GPD2	GPD2
Q06323	-0.140161	0.193871	0.53093	Proteasome activator complex subunit 1 (11S regulator complex subunit alpha) (REG-alpha) (Activator of multicatalytic protease subunit 1) (Interferon gamma up-regulated I-5111 protein) (IGUP I-5111) (Proteasome activator 28 subunit alpha) (PA28a) (PA28alpha)	PSME1 IFI5111	PSME1
Q92973	0.0790416	0.193897	0.53093	Transportin-1 (Importin beta-2) (Karyopherin beta-2) (M9 region interaction protein) (MIP)	TNPO1 KPNB2 MIP1 TRN	TNPO1
P50991	-0.0609058	0.194105	0.53093	T-complex protein 1 subunit delta (TCP-1-delta) (CCT-delta) (Stimulator of TAR RNA-binding)	CCT4 CCTD SRB	CCT4
P10606	0.0763448	0.194265	0.53093	Cytochrome c oxidase subunit 5B, mitochondrial (Cytochrome c oxidase polypeptide Vb)	COX5B	COX5B
P68363	0.0840857	0.194268	0.53093	Tubulin alpha-1B chain (EC 3.6.5.-) (Alpha-tubulin ubiquitous) (Tubulin K-alpha-1) (Tubulin alpha-ubiquitous chain) [Cleaved into: Detyrosinated tubulin alpha-1B chain]	TUBA1B	TUBA1B
P05165	-0.123762	0.19461	0.531459	Propionyl-CoA carboxylase alpha chain, mitochondrial (PCCase subunit alpha) (EC 6.4.1.3) (Propanoyl-CoA:carbon dioxide ligase subunit alpha)	PCCA	PCCA
Q9Y496	0.166064	0.194952	0.531826	Kinesin-like protein KIF3A (Microtubule plus end-directed kinesin motor 3A)	KIF3A KIF3	KIF3A
Q9Y6A4	0.117621	0.195242	0.531826	Cilia- and flagella-associated protein 20 (Basal body up-regulated protein 22) (Transcription factor IIB)	CFAP20 BUG22 C16orf80 GTL3	CFAP20
Q8ND04	-0.12204	0.195308	0.531826	Nonsense-mediated mRNA decay factor SMG8 (Amplified in breast cancer gene 2 protein) (Protein smg-8 homolog)	SMG8 ABC2 C17orf71	SMG8
O00469	-0.114527	0.195439	0.531826	Procollagen-lysine,2-oxoglutarate 5-dioxygenase 2 (EC 1.14.11.4) (Lysyl hydroxylase 2) (LH2)	PLOD2	PLOD2
P19447	0.127346	0.195489	0.531826	General transcription and DNA repair factor IIH helicase subunit XPB (TFIIH subunit XPB) (EC 3.6.4.12) (Basic transcription factor 2 89 kDa subunit) (BTF2 p89) (DNA excision repair protein ERCC-3) (DNA repair protein complementing XP-B cells) (TFIIH basal transcription factor complex 89 kDa subunit) (TFIIH 89 kDa subunit) (TFIIH p89) (Xeroderma pigmentosum group B-complementing protein)	ERCC3 XPB XPBC	ERCC3
P30048	0.0659121	0.196422	0.533745	Thioredoxin-dependent peroxide reductase, mitochondrial (EC 1.11.1.24) (Antioxidant protein 1) (AOP-1) (HBC189) (Peroxiredoxin III) (Prx-III) (Peroxiredoxin-3) (Protein MER5 homolog) (Thioredoxin-dependent peroxiredoxin 3)	PRDX3 AOP1	PRDX3
P08779	0.13208	0.196523	0.533745	Keratin, type I cytoskeletal 16 (Cytokeratin-16) (CK-16) (Keratin-16) (K16)	KRT16 KRT16A	KRT16
P07384	-0.06693	0.196643	0.533745	Calpain-1 catalytic subunit (EC 3.4.22.52) (Calcium-activated neutral proteinase 1) (CANP 1) (Calpain mu-type) (Calpain-1 large subunit) (Cell proliferation-inducing gene 30 protein) (Micromolar-calpain) (muCANP)	CAPN1 CANPL1 PIG30	CAPN1
P22087	0.0583749	0.196974	0.534237	rRNA 2'-O-methyltransferase fibrillarin (EC 2.1.1.-) (34 kDa nucleolar scleroderma antigen) (Histone-glutamine methyltransferase) (U6 snRNA 2'-O-methyltransferase fibrillarin)	FBL FIB1 FLRN	FBL
Q96C90	0.0726606	0.198083	0.536433	Protein phosphatase 1 regulatory subunit 14B (Phospholipase C-beta-3 neighbouring gene protein)	PPP1R14B PLCB3N PNG	PPP1R14B
O76024	-0.114234	0.198282	0.536433	Wolframin	WFS1	WFS1
P19388	-0.125296	0.198532	0.536433	DNA-directed RNA polymerases I, II, and III subunit RPABC1 (RNA polymerases I, II, and III subunit ABC1) (DNA-directed RNA polymerase II 23 kDa polypeptide) (DNA-directed RNA polymerase II subunit E) (RPB5 homolog) (XAP4)	POLR2E	POLR2E
P51178	-0.154938	0.198546	0.536433	1-phosphatidylinositol 4,5-bisphosphate phosphodiesterase delta-1 (EC 3.1.4.11) (Phosphoinositide phospholipase C-delta-1) (Phospholipase C-III) (PLC-III) (Phospholipase C-delta-1) (PLC-delta-1)	PLCD1	PLCD1
P53384	0.161914	0.198774	0.536433	Cytosolic Fe-S cluster assembly factor NUBP1 (Nucleotide-binding protein 1) (NBP 1)	NUBP1 NBP NBP1	NUBP1
Q99952	0.272128	0.198953	0.536433	Tyrosine-protein phosphatase non-receptor type 18 (EC 3.1.3.48) (Brain-derived phosphatase)	PTPN18 BDP1	PTPN18
P08559	0.0659591	0.199067	0.536433	Pyruvate dehydrogenase E1 component subunit alpha, somatic form, mitochondrial (EC 1.2.4.1) (PDHE1-A type I)	PDHA1 PHE1A	PDHA1
P09493-8	0.128783	0.199135	0.536433	Tropomyosin alpha-1 chain (Alpha-tropomyosin) (Tropomyosin-1)	TPM1 C15orf13 TMSA	TPM1 Isoform 8
Q6KC79	-0.168481	0.199135	0.536433	Nipped-B-like protein (Delangin) (SCC2 homolog)	NIPBL IDN3 SCC2	NIPBL
Q7L099-3	-0.140245	0.200774	0.539484	Protein RUFY3 (RUN and FYVE domain-containing protein 3) (Rap2-interacting protein x) (RIPx) (Single axon-regulated protein) (Singar)	RUFY3 KIAA0871	RUFY3 Isoform 3
Q6P1N0	-0.0843572	0.200823	0.539484	Coiled-coil and C2 domain-containing protein 1A (Akt kinase-interacting protein 1) (Five prime repressor element under dual repression-binding protein 1) (FRE under dual repression-binding protein 1) (Freud-1) (Putative NF-kappa-B-activating protein 023N)	CC2D1A AKI1	CC2D1A
Q8IZ21	0.229529	0.200826	0.539484	Phosphatase and actin regulator 4	PHACTR4 PRO2963	PHACTR4
P61353	0.0818939	0.201019	0.539484	60S ribosomal protein L27 (Large ribosomal subunit protein eL27)	RPL27	RPL27
Q92841-3	0.0795961	0.201095	0.539484	Probable ATP-dependent RNA helicase DDX17 (EC 3.6.4.13) (DEAD box protein 17) (DEAD box protein p72) (DEAD box protein p82) (RNA-dependent helicase p72)	DDX17	DDX17 Isoform 3
Q9UDY8	-0.348332	0.20126	0.539484	Mucosa-associated lymphoid tissue lymphoma translocation protein 1 (EC 3.4.22.-) (MALT lymphoma-associated translocation) (Paracaspase)	MALT1 MLT	MALT1
O60869	0.101025	0.201325	0.539484	Endothelial differentiation-related factor 1 (EDF-1) (Multiprotein-bridging factor 1) (MBF1)	EDF1	EDF1
Q15185	-0.112516	0.201907	0.540599	Prostaglandin E synthase 3 (EC 5.3.99.3) (Cytosolic prostaglandin E2 synthase) (cPGES) (Hsp90 co-chaperone) (Progesterone receptor complex p23) (Telomerase-binding protein p23)	PTGES3 P23 TEBP	PTGES3
P30837	-0.0944757	0.202043	0.540599	Aldehyde dehydrogenase X, mitochondrial (EC 1.2.1.3) (Aldehyde dehydrogenase 5) (Aldehyde dehydrogenase family 1 member B1)	ALDH1B1 ALDH5 ALDHX	ALDH1B1
Q15650	0.131945	0.202377	0.540736	Activating signal cointegrator 1 (ASC-1) (Thyroid receptor-interacting protein 4) (TR-interacting protein 4) (TRIP-4)	TRIP4 RQT4	TRIP4
P18085	0.126394	0.202657	0.540736	ADP-ribosylation factor 4	ARF4 ARF2	ARF4
O94855	-0.0957682	0.202864	0.540736	Protein transport protein Sec24D (SEC24-related protein D)	SEC24D KIAA0755	SEC24D
P30825	-0.11349	0.202915	0.540736	High affinity cationic amino acid transporter 1 (CAT-1) (CAT1) (Ecotropic retroviral leukemia receptor homolog) (Ecotropic retrovirus receptor homolog) (Solute carrier family 7 member 1) (System Y+ basic amino acid transporter)	SLC7A1 ATRC1 ERR REC1L	SLC7A1
A8MXT2	-0.166848	0.202975	0.540736	Melanoma-associated antigen B17	MAGEB17	MAGEB17
Q8TCZ2	0.122818	0.20303	0.540736	CD99 antigen-like protein 2 (MIC2-like protein 1) (CD antigen CD99)	CD99L2 MIC2L1 UNQ1964/PRO4486	CD99L2
P16930	-0.13494	0.203233	0.540736	Fumarylacetoacetase (FAA) (EC 3.7.1.2) (Beta-diketonase) (Fumarylacetoacetate hydrolase)	FAH	FAH
Q9UJA5	0.0931007	0.203383	0.540736	tRNA (adenine(58)-N(1))-methyltransferase non-catalytic subunit TRM6 (mRNA methyladenosine-N(1)-methyltransferase non-catalytic subunit TRM6) (tRNA(m1A58)-methyltransferase subunit TRM6) (tRNA(m1A58)MTase subunit TRM6)	TRMT6 KIAA1153 TRM6 CGI-09	TRMT6
Q9P2K8	-0.264842	0.203457	0.540736	eIF-2-alpha kinase GCN2 (EC 2.7.11.1) (Eukaryotic translation initiation factor 2-alpha kinase 4) (GCN2-like protein)	EIF2AK4 GCN2 KIAA1338	EIF2AK4
Q99700	0.174527	0.203918	0.541421	Ataxin-2 (Spinocerebellar ataxia type 2 protein) (Trinucleotide repeat-containing gene 13 protein)	ATXN2 ATX2 SCA2 TNRC13	ATXN2
P05388	-0.0663733	0.204018	0.541421	60S acidic ribosomal protein P0 (60S ribosomal protein L10E) (Large ribosomal subunit protein uL10)	RPLP0	RPLP0
Q66K14	-0.11312	0.20448	0.542243	TBC1 domain family member 9B	TBC1D9B KIAA0676	TBC1D9B
O75832	-0.154315	0.204652	0.542298	26S proteasome non-ATPase regulatory subunit 10 (26S proteasome regulatory subunit p28) (Gankyrin) (p28(GANK))	PSMD10	PSMD10
Q8N0U8	0.280308	0.205173	0.543275	Vitamin K epoxide reductase complex subunit 1-like protein 1 (VKORC1-like protein 1) (EC 1.17.4.4)	VKORC1L1	VKORC1L1
P49757	0.0571135	0.205899	0.544794	Protein numb homolog (h-Numb) (Protein S171)	NUMB C14orf41	NUMB
Q13905	0.163476	0.206395	0.545247	Rap guanine nucleotide exchange factor 1 (CRK SH3-binding GNRP) (Guanine nucleotide-releasing factor 2) (Protein C3G)	RAPGEF1 GRF2	RAPGEF1
P53985	0.107722	0.206425	0.545247	Monocarboxylate transporter 1 (MCT 1) (Solute carrier family 16 member 1)	SLC16A1 MCT1	SLC16A1
Q13614	0.163213	0.206528	0.545247	Myotubularin-related protein 2 (Phosphatidylinositol-3,5-bisphosphate 3-phosphatase) (EC 3.1.3.95) (Phosphatidylinositol-3-phosphate phosphatase) (EC 3.1.3.64)	MTMR2 KIAA1073	MTMR2
Q9H1B7	-0.102333	0.206723	0.545358	Probable E3 ubiquitin-protein ligase IRF2BPL (EC 2.3.2.27) (Enhanced at puberty protein 1) (Interferon regulatory factor 2-binding protein-like)	IRF2BPL C14orf4 EAP1 KIAA1865 My039	IRF2BPL
P31040	-0.0902477	0.20697	0.545607	Succinate dehydrogenase [ubiquinone] flavoprotein subunit, mitochondrial (EC 1.3.5.1) (Flavoprotein subunit of complex II) (Fp)	SDHA SDH2 SDHF	SDHA
P0DME0	-0.356877	0.208138	0.548281	Protein SETSIP (SET pseudogene protein 18) (SET similar protein) (Similar to SET translocation protein)	SETSIP SETP18	SETSIP
P43686	0.0733795	0.208299	0.548302	26S proteasome regulatory subunit 6B (26S proteasome AAA-ATPase subunit RPT3) (MB67-interacting protein) (MIP224) (Proteasome 26S subunit ATPase 4) (Tat-binding protein 7) (TBP-7)	PSMC4 MIP224 TBP7	PSMC4
Q9UI10	-0.13987	0.208766	0.549125	Translation initiation factor eIF-2B subunit delta (eIF-2B GDP-GTP exchange factor subunit delta)	EIF2B4 EIF2BD	EIF2B4
Q9HB90	-0.199448	0.209158	0.54955	Ras-related GTP-binding protein C (Rag C) (RagC) (EC 3.6.5.-) (GTPase-interacting protein 2) (TIB929)	RRAGC	RRAGC
Q96SB8	-0.120253	0.209235	0.54955	Structural maintenance of chromosomes protein 6 (SMC protein 6) (SMC-6) (hSMC6)	SMC6 SMC6L1	SMC6
Q8N3F8	0.116977	0.209491	0.549816	MICAL-like protein 1 (Molecule interacting with Rab13) (MIRab13)	MICALL1 KIAA1668 MIRAB13	MICALL1
Q15633	0.188711	0.209774	0.550157	RISC-loading complex subunit TARBP2 (TAR RNA-binding protein 2) (Trans-activation-responsive RNA-binding protein)	TARBP2 TRBP	TARBP2
A5YKK6	-0.0898089	0.210006	0.550361	CCR4-NOT transcription complex subunit 1 (CCR4-associated factor 1) (Negative regulator of transcription subunit 1 homolog) (NOT1H) (hNOT1)	CNOT1 CDC39 KIAA1007 NOT1 AD-005	CNOT1
Q16775	0.120161	0.210915	0.552338	Hydroxyacylglutathione hydrolase, mitochondrial (EC 3.1.2.6) (Glyoxalase II) (Glx II)	HAGH GLO2 HAGH1	HAGH
Q9UL63	0.0985654	0.21132	0.55247	Muskelin	MKLN1	MKLN1
Q86WJ1	-0.166794	0.211358	0.55247	Chromodomain-helicase-DNA-binding protein 1-like (EC 3.6.4.-) (Amplified in liver cancer protein 1)	CHD1L ALC1	CHD1L
Q96SB3	0.0552706	0.21143	0.55247	Neurabin-2 (Neurabin-II) (Protein phosphatase 1 regulatory subunit 9B) (Spinophilin)	PPP1R9B PPP1R6	PPP1R9B
Q9NW08	-0.15646	0.211658	0.552661	DNA-directed RNA polymerase III subunit RPC2 (RNA polymerase III subunit C2) (EC 2.7.7.6) (C128) (DNA-directed RNA polymerase III 127.6 kDa polypeptide) (DNA-directed RNA polymerase III subunit B)	POLR3B	POLR3B
Q9UMS4	-0.0550633	0.21188	0.552838	Pre-mRNA-processing factor 19 (EC 2.3.2.27) (Nuclear matrix protein 200) (PRP19/PSO4 homolog) (hPso4) (RING-type E3 ubiquitin transferase PRP19) (Senescence evasion factor)	PRPF19 NMP200 PRP19 SNEV	PRPF19
P31937	-0.118078	0.212112	0.552888	3-hydroxyisobutyrate dehydrogenase, mitochondrial (HIBADH) (EC 1.1.1.31)	HIBADH	HIBADH
Q9NRL3	-0.0613386	0.212329	0.552888	Striatin-4 (Zinedin)	STRN4 ZIN	STRN4
P51608	-0.0567658	0.212363	0.552888	Methyl-CpG-binding protein 2 (MeCp-2 protein) (MeCp2)	MECP2	MECP2
Q15599	-0.114288	0.212959	0.553898	Na(+)/H(+) exchange regulatory cofactor NHE-RF2 (NHERF-2) (NHE3 kinase A regulatory protein E3KARP) (SRY-interacting protein 1) (SIP-1) (Sodium-hydrogen exchanger regulatory factor 2) (Solute carrier family 9 isoform A3 regulatory factor 2) (Tyrosine kinase activator protein 1) (TKA-1)	SLC9A3R2 NHERF2	SLC9A3R2
Q9Y448	0.210988	0.213062	0.553898	Small kinetochore-associated protein (SKAP) (Kinetochore-localized astrin-binding protein) (Kinastrin) (Kinetochore-localized astrin/SPAG5-binding protein) (TRAF4-associated factor 1)	KNSTRN C15orf23 SKAP TRAF4AF1 HSD11	KNSTRN
Q16222	-0.074102	0.213388	0.554344	UDP-N-acetylhexosamine pyrophosphorylase (Antigen X) (AGX) (Sperm-associated antigen 2) [Includes: UDP-N-acetylgalactosamine pyrophosphorylase (EC 2.7.7.83) (AGX-1); UDP-N-acetylglucosamine pyrophosphorylase (EC 2.7.7.23) (AGX-2)]	UAP1 SPAG2	UAP1
Q96EQ0	0.163155	0.21358	0.554439	Small glutamine-rich tetratricopeptide repeat-containing protein beta (Beta-SGT) (Small glutamine-rich protein with tetratricopeptide repeats 2)	SGTB SGT2	SGTB
Q96T58	-0.109707	0.213754	0.554488	Msx2-interacting protein (SMART/HDAC1-associated repressor protein) (SPEN homolog)	SPEN KIAA0929 MINT SHARP	SPEN
Q92562	-0.163936	0.214144	0.555095	Polyphosphoinositide phosphatase (EC 3.1.3.-) (EC 3.1.3.36) (EC 3.1.3.86) (Phosphatidylinositol 3,5-bisphosphate 5-phosphatase) (SAC domain-containing protein 3) (Serine-protein phosphatase FIG4) (EC 3.1.3.16)	FIG4 KIAA0274 SAC3	FIG4
O14737	0.0961251	0.215013	0.556635	Programmed cell death protein 5 (TF-1 cell apoptosis-related protein 19) (Protein TFAR19)	PDCD5 TFAR19	PDCD5
Q86W42	-0.216296	0.215049	0.556635	THO complex subunit 6 homolog (Functional spliceosome-associated protein 35) (fSAP35) (WD repeat-containing protein 58)	THOC6 WDR58 PSEC0006	THOC6
Q15907	0.0794674	0.215923	0.557718	Ras-related protein Rab-11B (EC 3.6.5.2) (GTP-binding protein YPT3)	RAB11B YPT3	RAB11B
P27816	-0.0725286	0.215944	0.557718	Microtubule-associated protein 4 (MAP-4)	MAP4	MAP4
P17275	0.0860744	0.216078	0.557718	Transcription factor JunB (Transcription factor AP-1 subunit JunB)	JUNB	JUNB
Q13242	-0.0791828	0.216109	0.557718	Serine/arginine-rich splicing factor 9 (Pre-mRNA-splicing factor SRp30C) (Splicing factor, arginine/serine-rich 9)	SRSF9 SFRS9 SRP30C	SRSF9
Q9H6B4	0.0948996	0.216692	0.557718	CXADR-like membrane protein (Adipocyte adhesion molecule) (Coxsackie- and adenovirus receptor-like membrane protein) (CAR-like membrane protein)	CLMP ACAM ASAM UNQ318/PRO363	CLMP
Q96FZ7	-0.114655	0.216724	0.557718	Charged multivesicular body protein 6 (Chromatin-modifying protein 6) (Vacuolar protein sorting-associated protein 20) (Vps20) (hVps20)	CHMP6 VPS20	CHMP6
O94979	-0.119156	0.216753	0.557718	Protein transport protein Sec31A (ABP125) (ABP130) (SEC31-like protein 1) (SEC31-related protein A) (Web1-like protein)	SEC31A KIAA0905 SEC31L1 HSPC275 HSPC334	SEC31A
P00558	0.0695064	0.216948	0.557718	Phosphoglycerate kinase 1 (EC 2.7.2.3) (Cell migration-inducing gene 10 protein) (Primer recognition protein 2) (PRP 2)	PGK1 PGKA MIG10 OK/SW-cl.110	PGK1
P21281	0.0968789	0.216991	0.557718	V-type proton ATPase subunit B, brain isoform (V-ATPase subunit B 2) (Endomembrane proton pump 58 kDa subunit) (HO57) (Vacuolar proton pump subunit B 2)	ATP6V1B2 ATP6B2 VPP3	ATP6V1B2
Q15155	0.0728614	0.217029	0.557718	Nodal modulator 1 (pM5 protein)	NOMO1 PM5	NOMO1
Q13541	-0.108664	0.217276	0.557952	Eukaryotic translation initiation factor 4E-binding protein 1 (4E-BP1) (eIF4E-binding protein 1) (Phosphorylated heat- and acid-stable protein regulated by insulin 1) (PHAS-I)	EIF4EBP1	EIF4EBP1
Q14934	-0.18147	0.217671	0.558287	Nuclear factor of activated T-cells, cytoplasmic 4 (NF-ATc4) (NFATc4) (T-cell transcription factor NFAT3) (NF-AT3)	NFATC4 NFAT3	NFATC4
Q7Z6Z7	-0.0502927	0.217719	0.558287	E3 ubiquitin-protein ligase HUWE1 (EC 2.3.2.26) (ARF-binding protein 1) (ARF-BP1) (HECT, UBA and WWE domain-containing protein 1) (HECT-type E3 ubiquitin transferase HUWE1) (Homologous to E6AP carboxyl terminus homologous protein 9) (HectH9) (Large structure of UREB1) (LASU1) (Mcl-1 ubiquitin ligase E3) (Mule) (Upstream regulatory element-binding protein 1) (URE-B1) (URE-binding protein 1)	HUWE1 KIAA0312 KIAA1578 UREB1 HSPC272	HUWE1
O75390	-0.0986853	0.217982	0.558425	Citrate synthase, mitochondrial (EC 2.3.3.1) (Citrate (Si)-synthase)	CS	CS
O15294	0.0763467	0.218086	0.558425	UDP-N-acetylglucosamine--peptide N-acetylglucosaminyltransferase 110 kDa subunit (EC 2.4.1.255) (O-GlcNAc transferase subunit p110) (O-linked N-acetylglucosamine transferase 110 kDa subunit) (OGT)	OGT	OGT
Q9Y2W1	0.0613694	0.218457	0.558975	Thyroid hormone receptor-associated protein 3 (BCLAF1 and THRAP3 family member 2) (Thyroid hormone receptor-associated protein complex 150 kDa component) (Trap150)	THRAP3 BCLAF2 TRAP150	THRAP3
Q6SZW1	-0.288341	0.218689	0.559004	NAD(+) hydrolase SARM1 (NADase SARM1) (hSARM1) (EC 3.2.2.6) (NADP(+) hydrolase SARM1) (EC 3.2.2.-) (Sterile alpha and Armadillo repeat protein) (Sterile alpha and TIR motif-containing protein 1) (Sterile alpha motif domain-containing protein 2) (MyD88-5) (SAM domain-containing protein 2) (Tir-1 homolog) (HsTIR)	SARM1 KIAA0524 SAMD2 SARM	SARM1
Q969G3	-0.152503	0.218956	0.559004	SWI/SNF-related matrix-associated actin-dependent regulator of chromatin subfamily E member 1 (BRG1-associated factor 57) (BAF57)	SMARCE1 BAF57	SMARCE1
P02794	-0.294691	0.219065	0.559004	Ferritin heavy chain (Ferritin H subunit) (EC 1.16.3.1) (Cell proliferation-inducing gene 15 protein) [Cleaved into: Ferritin heavy chain, N-terminally processed]	FTH1 FTH FTHL6 OK/SW-cl.84 PIG15	FTH1
P68036	0.0694943	0.219095	0.559004	Ubiquitin-conjugating enzyme E2 L3 (EC 2.3.2.23) (E2 ubiquitin-conjugating enzyme L3) (L-UBC) (UbcH7) (Ubiquitin carrier protein L3) (Ubiquitin-conjugating enzyme E2-F1) (Ubiquitin-protein ligase L3)	UBE2L3 UBCE7 UBCH7	UBE2L3
P51572	0.113701	0.219354	0.559267	B-cell receptor-associated protein 31 (BCR-associated protein 31) (Bap31) (6C6-AG tumor-associated antigen) (Protein CDM) (p28)	BCAP31 BAP31 DXS1357E	BCAP31
P80297	0.209721	0.21963	0.55945	Metallothionein-1X (MT-1X) (Metallothionein-IX) (MT-IX)	MT1X	MT1X
Q9Y450	0.094289	0.219852	0.55945	HBS1-like protein (ERFS)	HBS1L HBS1 KIAA1038	HBS1L
O94851	-0.168636	0.220137	0.55945	[F-actin]-monooxygenase MICAL2 (EC 1.14.13.225) (MICAL C-terminal-like protein) (Mical-cL) (Molecule interacting with CasL protein 2) (MICAL-2)	MICAL2 KIAA0750 MICAL2PV1 MICAL2PV2 MICALCL	MICAL2
O43164	0.203017	0.220163	0.55945	E3 ubiquitin-protein ligase Praja-2 (Praja2) (EC 2.3.2.27) (RING finger protein 131) (RING-type E3 ubiquitin transferase Praja-2)	PJA2 KIAA0438 RNF131	PJA2
P43307	-0.14293	0.220209	0.55945	Translocon-associated protein subunit alpha (TRAP-alpha) (Signal sequence receptor subunit alpha) (SSR-alpha)	SSR1 TRAPA PSEC0262	SSR1
P05120	0.112877	0.221277	0.561763	Plasminogen activator inhibitor 2 (PAI-2) (Monocyte Arg-serpin) (Placental plasminogen activator inhibitor) (Serpin B2) (Urokinase inhibitor)	SERPINB2 PAI2 PLANH2	SERPINB2
P07437	-0.0600352	0.221595	0.561938	Tubulin beta chain (Tubulin beta-5 chain)	TUBB TUBB5 OK/SW-cl.56	TUBB
Q86VS8	0.0702877	0.22166	0.561938	Protein Hook homolog 3 (h-hook3) (hHK3)	HOOK3	HOOK3
O15357	0.114634	0.221999	0.56201	Phosphatidylinositol 3,4,5-trisphosphate 5-phosphatase 2 (EC 3.1.3.86) (Inositol polyphosphate phosphatase-like protein 1) (INPPL-1) (Protein 51C) (SH2 domain-containing inositol 5'-phosphatase 2) (SH2 domain-containing inositol phosphatase 2) (SHIP-2)	INPPL1 SHIP2	INPPL1
Q8N3Z6	0.122117	0.222003	0.56201	Zinc finger CCHC domain-containing protein 7 (TRAMP-like complex RNA-binding factor ZCCHC7)	ZCCHC7 HSPC086	ZCCHC7
Q8WUM4	-0.0887698	0.222364	0.562524	Programmed cell death 6-interacting protein (PDCD6-interacting protein) (ALG-2-interacting protein 1) (ALG-2-interacting protein X) (Hp95)	PDCD6IP AIP1 ALIX KIAA1375	PDCD6IP
P68371	0.0740265	0.22273	0.563051	Tubulin beta-4B chain (Tubulin beta-2 chain) (Tubulin beta-2C chain)	TUBB4B TUBB2C	TUBB4B
O94992	-0.0553246	0.223205	0.563267	Protein HEXIM1 (Cardiac lineage protein 1) (Estrogen down-regulated gene 1 protein) (Hexamethylene bis-acetamide-inducible protein 1) (Menage a quatre protein 1)	HEXIM1 CLP1 EDG1 HIS1 MAQ1	HEXIM1
P18124	0.06541	0.223462	0.563267	60S ribosomal protein L7 (Large ribosomal subunit protein uL30)	RPL7	RPL7
Q2M389	0.0619125	0.223466	0.563267	WASH complex subunit 4 (Strumpellin and WASH-interacting protein) (SWIP) (WASH complex subunit SWIP)	WASHC4 KIAA1033	WASHC4
Q9Y697	-0.133016	0.223587	0.563267	Cysteine desulfurase (EC 2.8.1.7)	NFS1 NIFS HUSSY-08	NFS1
Q8TD55	0.0749392	0.223604	0.563267	Pleckstrin homology domain-containing family O member 2 (PH domain-containing family O member 2) (Pleckstrin homology domain-containing family Q member 1) (PH domain-containing family Q member 1)	PLEKHO2 PLEKHQ1 PP9099	PLEKHO2
Q14978	0.0916154	0.223926	0.56368	Nucleolar and coiled-body phosphoprotein 1 (140 kDa nucleolar phosphoprotein) (Nopp140) (Hepatitis C virus NS5A-transactivated protein 13) (HCV NS5A-transactivated protein 13) (Nucleolar 130 kDa protein) (Nucleolar phosphoprotein p130)	NOLC1 KIAA0035 NS5ATP13	NOLC1
Q13418	0.0519393	0.224263	0.563887	Integrin-linked protein kinase (EC 2.7.11.1) (59 kDa serine/threonine-protein kinase) (Beta-integrin-linked kinase) (ILK-1) (ILK-2) (p59ILK)	ILK ILK1 ILK2	ILK
O43823	0.154175	0.224324	0.563887	A-kinase anchor protein 8 (AKAP-8) (A-kinase anchor protein 95 kDa) (AKAP 95)	AKAP8 AKAP95	AKAP8
P11387	-0.0691531	0.225219	0.565741	DNA topoisomerase 1 (EC 5.6.2.1) (DNA topoisomerase I)	TOP1	TOP1
O43172-2	0.118728	0.225669	0.566472	U4/U6 small nuclear ribonucleoprotein Prp4 (PRP4 homolog) (hPrp4) (U4/U6 snRNP 60 kDa protein) (WD splicing factor Prp4)	PRPF4 PRP4	PRPF4 Isoform 2
P48723	-0.135129	0.225926	0.566719	Heat shock 70 kDa protein 13 (Microsomal stress-70 protein ATPase core) (Stress-70 protein chaperone microsome-associated 60 kDa protein)	HSPA13 STCH	HSPA13
Q14554	-0.10856	0.226177	0.566875	Protein disulfide-isomerase A5 (EC 5.3.4.1) (Protein disulfide isomerase-related protein)	PDIA5 PDIR	PDIA5
P15153	0.0781836	0.226308	0.566875	Ras-related C3 botulinum toxin substrate 2 (GX) (Small G protein) (p21-Rac2)	RAC2	RAC2
P61313	0.0842194	0.226464	0.566875	60S ribosomal protein L15 (Large ribosomal subunit protein eL15)	RPL15 EC45 TCBAP0781	RPL15
Q9Y5Y2	-0.125968	0.226763	0.567225	Cytosolic Fe-S cluster assembly factor NUBP2 (Nucleotide-binding protein 2) (NBP 2)	NUBP2	NUBP2
Q9Y676	-0.135634	0.227352	0.568301	28S ribosomal protein S18b, mitochondrial (MRP-S18-b) (Mrps18-b) (S18mt-b) (28S ribosomal protein S18-2, mitochondrial) (MRP-S18-2) (Mitochondrial small ribosomal subunit protein bS18b) (Mitochondrial small ribosomal subunit protein mS40)	MRPS18B C6orf14 HSPC183 PTD017	MRPS18B
Q13884	-0.109666	0.227826	0.569088	Beta-1-syntrophin (59 kDa dystrophin-associated protein A1 basic component 1) (DAPA1B) (BSYN2) (Syntrophin-2) (Tax interaction protein 43) (TIP-43)	SNTB1 SNT2B1	SNTB1
Q4KMQ2	-0.135131	0.228261	0.569776	Anoctamin-6 (Small-conductance calcium-activated nonselective cation channel) (SCAN channel) (Transmembrane protein 16F)	ANO6 TMEM16F	ANO6
Q9Y3T9	-0.0886708	0.229359	0.571805	Nucleolar complex protein 2 homolog (Protein NOC2 homolog) (NOC2-like protein) (Novel INHAT repressor)	NOC2L NIR	NOC2L
P17302	0.077882	0.229395	0.571805	Gap junction alpha-1 protein (Connexin-43) (Cx43) (Gap junction 43 kDa heart protein)	GJA1 GJAL	GJA1
Q9UJX2	0.190262	0.229585	0.57188	Cell division cycle protein 23 homolog (Anaphase-promoting complex subunit 8) (APC8) (Cyclosome subunit 8)	CDC23 ANAPC8	CDC23
Q96T60	0.144711	0.229852	0.572146	Bifunctional polynucleotide phosphatase/kinase (DNA 5'-kinase/3'-phosphatase) (Polynucleotide kinase-3'-phosphatase) [Includes: Polynucleotide 3'-phosphatase (EC 3.1.3.32) (2'(3')-polynucleotidase); Polynucleotide 5'-hydroxyl-kinase (EC 2.7.1.78)]	PNKP	PNKP
Q9H1Y0	-0.167437	0.23006	0.572266	Autophagy protein 5 (APG5-like) (Apoptosis-specific protein)	ATG5 APG5L ASP	ATG5
Q9Y224	0.0742069	0.230267	0.572383	RNA transcription, translation and transport factor protein (CLE7 homolog) (CLE) (hCLE)	RTRAF C14orf166 CGI-99	RTRAF
Q8N1F7	-0.0738795	0.230834	0.573229	Nuclear pore complex protein Nup93 (93 kDa nucleoporin) (Nucleoporin Nup93)	NUP93 KIAA0095	NUP93
Q8WUA2	0.0957699	0.231006	0.573229	Peptidyl-prolyl cis-trans isomerase-like 4 (PPIase) (EC 5.2.1.8) (Cyclophilin-like protein PPIL4) (Rotamase PPIL4)	PPIL4	PPIL4
P84157	-0.116846	0.231089	0.573229	Matrix-remodeling-associated protein 7	MXRA7	MXRA7
P57772	-0.126085	0.231564	0.573602	Selenocysteine-specific elongation factor (Elongation factor sec) (Eukaryotic elongation factor, selenocysteine-tRNA-specific)	EEFSEC SELB	EEFSEC
P07099	-0.141268	0.231664	0.573602	Epoxide hydrolase 1 (EC 3.3.2.9) (Epoxide hydratase) (Microsomal epoxide hydrolase) (mEH)	EPHX1 EPHX EPOX	EPHX1
Q6DN90	0.107674	0.231721	0.573602	IQ motif and SEC7 domain-containing protein 1 (ADP-ribosylation factors guanine nucleotide-exchange protein 100) (ADP-ribosylation factors guanine nucleotide-exchange protein 2) (Brefeldin-resistant Arf-GEF 2 protein) (BRAG2)	IQSEC1 ARFGEP100 BRAG2 KIAA0763	IQSEC1
Q08431	0.25787	0.232279	0.573927	Lactadherin (Breast epithelial antigen BA46) (HMFG) (MFGM) (Milk fat globule-EGF factor 8) (MFG-E8) (SED1) [Cleaved into: Lactadherin short form; Medin]	MFGE8	MFGE8
Q8TC20	-0.106827	0.232303	0.573927	Cancer-associated gene 1 protein (CAGE-1) (Cancer/testis antigen 3) (CT3)	CAGE1 CTAG3	CAGE1
Q6PGP7	-0.111895	0.232467	0.573927	SKI3 subunit of superkiller complex protein (SKI3 homolog) (Ski3) (Tetratricopeptide repeat protein 37) (TPR repeat protein 37) (Tricho-hepatic-enteric syndrome protein) (Thespin)	SKIC3 KIAA0372 TTC37	SKIC3
Q5VIR6-4	-0.143788	0.232612	0.573927	Vacuolar protein sorting-associated protein 53 homolog	VPS53 PP13624	VPS53 Isoform 4
Q9UK61	0.177517	0.232984	0.573927	Protein TASOR (CTCL tumor antigen se89-1) (Retinoblastoma-associated protein RAP140) (Transgene activation suppressor protein)	TASOR C3orf63 FAM208A KIAA1105	TASOR
Q92609	0.351997	0.233015	0.573927	TBC1 domain family member 5	TBC1D5 KIAA0210	TBC1D5
Q13084	-0.121272	0.233139	0.573927	39S ribosomal protein L28, mitochondrial (L28mt) (MRP-L28) (Melanoma antigen p15) (Melanoma-associated antigen recognized by T-lymphocytes) (Mitochondrial large ribosomal subunit protein bL28m)	MRPL28 MAAT1	MRPL28
Q99873	-0.186676	0.23333	0.573927	Protein arginine N-methyltransferase 1 (EC 2.1.1.319) (Histone-arginine N-methyltransferase PRMT1) (Interferon receptor 1-bound protein 4)	PRMT1 HMT2 HRMT1L2 IR1B4	PRMT1
P22392-2	-0.127654	0.233519	0.573927	Nucleoside diphosphate kinase B (NDK B) (NDP kinase B) (EC 2.7.4.6) (C-myc purine-binding transcription factor PUF) (Histidine protein kinase NDKB) (EC 2.7.13.3) (nm23-H2)	NME2 NM23B	NME2 Isoform 2
P60660	0.0777937	0.233644	0.573927	Myosin light polypeptide 6 (17 kDa myosin light chain) (LC17) (Myosin light chain 3) (MLC-3) (Myosin light chain alkali 3) (Myosin light chain A3) (Smooth muscle and nonmuscle myosin light chain alkali 6)	MYL6	MYL6
O75312	-0.0699698	0.233727	0.573927	Zinc finger protein ZPR1 (Zinc finger protein 259)	ZPR1 ZNF259	ZPR1
P62266	0.172766	0.23378	0.573927	40S ribosomal protein S23 (Small ribosomal subunit protein uS12)	RPS23	RPS23
Q99543	0.138386	0.234092	0.574298	DnaJ homolog subfamily C member 2 (M-phase phosphoprotein 11) (Zuotin-related factor 1) [Cleaved into: DnaJ homolog subfamily C member 2, N-terminally processed]	DNAJC2 MPHOSPH11 MPP11 ZRF1	DNAJC2
O95453	-0.171077	0.235243	0.576724	Poly(A)-specific ribonuclease PARN (EC 3.1.13.4) (Deadenylating nuclease) (Deadenylation nuclease) (Polyadenylate-specific ribonuclease)	PARN DAN	PARN
Q96ND0	0.298089	0.235774	0.576762	Protein FAM210A	FAM210A C18orf19	FAM210A
P62495	-0.120254	0.235933	0.576762	Eukaryotic peptide chain release factor subunit 1 (Eukaryotic release factor 1) (eRF1) (Protein Cl1) (TB3-1)	ETF1 ERF1 RF1 SUP45L1	ETF1
Q5VYS8	0.14361	0.235938	0.576762	Terminal uridylyltransferase 7 (TUTase 7) (EC 2.7.7.52) (Zinc finger CCHC domain-containing protein 6)	TUT7 HS2 KIAA1711 ZCCHC6	TUT7
Q9BZF3	-0.129878	0.236086	0.576762	Oxysterol-binding protein-related protein 6 (ORP-6) (OSBP-related protein 6)	OSBPL6 ORP6	OSBPL6
Q5HYK3	0.150796	0.236422	0.576762	2-methoxy-6-polyprenyl-1,4-benzoquinol methylase, mitochondrial (EC 2.1.1.201) (Ubiquinone biosynthesis methyltransferase COQ5)	COQ5	COQ5
Q7Z4V5	-0.0803161	0.23644	0.576762	Hepatoma-derived growth factor-related protein 2 (HDGF-related protein 2) (HRP-2) (Hepatoma-derived growth factor 2) (HDGF-2)	HDGFL2 HDGF2 HDGFRP2 HRP2 UNQ785/PRO1604	HDGFL2
Q8IZ83	0.120997	0.236487	0.576762	Aldehyde dehydrogenase family 16 member A1	ALDH16A1	ALDH16A1
O60245	-0.23296	0.236886	0.576762	Protocadherin-7 (Brain-heart protocadherin) (BH-Pcdh)	PCDH7 BHPCDH	PCDH7
Q5SSJ5	-0.0788836	0.237086	0.576762	Heterochromatin protein 1-binding protein 3 (Protein HP1-BP74)	HP1BP3	HP1BP3
O94885	0.0930927	0.237221	0.576762	SAM and SH3 domain-containing protein 1 (Proline-glutamate repeat-containing protein)	SASH1 KIAA0790 PEPE1	SASH1
Q1KMD3	0.055812	0.237269	0.576762	Heterogeneous nuclear ribonucleoprotein U-like protein 2 (Scaffold-attachment factor A2) (SAF-A2)	HNRNPUL2 HNRPUL2	HNRNPUL2
Q9BU76	-0.131405	0.237342	0.576762	Multiple myeloma tumor-associated protein 2 (hMMTAG2)	MMTAG2 C1orf35	MMTAG2
Q7Z6K3	-0.127282	0.237364	0.576762	Protein prenyltransferase alpha subunit repeat-containing protein 1	PTAR1	PTAR1
Q08AM6	0.0757416	0.237519	0.576762	Protein VAC14 homolog (Tax1-binding protein 2)	VAC14 TAX1BP2 TRX	VAC14
Q9UKJ3	0.0812952	0.237855	0.576802	G patch domain-containing protein 8	GPATCH8 GPATC8 KIAA0553	GPATCH8
P38159	0.0921084	0.237858	0.576802	RNA-binding motif protein, X chromosome (Glycoprotein p43) (Heterogeneous nuclear ribonucleoprotein G) (hnRNP G) [Cleaved into: RNA-binding motif protein, X chromosome, N-terminally processed]	RBMX HNRPG RBMXP1	RBMX
Q9P2E5	0.210538	0.239215	0.578554	Chondroitin sulfate glucuronyltransferase (EC 2.4.1.226) (CSGlcA-T) (Chondroitin glucuronyltransferase) (Chondroitin polymerizing factor 2) (ChPF-2) (Chondroitin synthase 3) (ChSy-3) (N-acetylgalactosaminyl-proteoglycan 3-beta-glucuronosyltransferase)	CHPF2 CHSY3 CSGLCAT KIAA1402 UNQ299/PRO339	CHPF2
O60684	-0.0709256	0.239298	0.578554	Importin subunit alpha-7 (Karyopherin subunit alpha-6)	KPNA6 IPOA7	KPNA6
Q14974	0.0470583	0.239322	0.578554	Importin subunit beta-1 (Importin-90) (Karyopherin subunit beta-1) (Nuclear factor p97) (Pore targeting complex 97 kDa subunit) (PTAC97)	KPNB1 NTF97	KPNB1
P51911	0.0905297	0.239502	0.578554	Calponin-1 (Basic calponin) (Calponin H1, smooth muscle)	CNN1	CNN1
Q01105-2	-0.166272	0.239597	0.578554	Protein SET (HLA-DR-associated protein II) (Inhibitor of granzyme A-activated DNase) (IGAAD) (PHAPII) (Phosphatase 2A inhibitor I2PP2A) (I-2PP2A) (Template-activating factor I) (TAF-I)	SET	SET Isoform 2
Q8N3P4	-0.11613	0.239626	0.578554	Vacuolar protein sorting-associated protein 8 homolog	VPS8 KIAA0804	VPS8
Q5TFE4	-0.0815226	0.239714	0.578554	5'-nucleotidase domain-containing protein 1 (EC 3.1.3.-)	NT5DC1 NT5C2L1 LP2642	NT5DC1
Q9UBT2	0.0589076	0.241017	0.58028	SUMO-activating enzyme subunit 2 (EC 2.3.2.-) (Anthracycline-associated resistance ARX) (Ubiquitin-like 1-activating enzyme E1B) (Ubiquitin-like modifier-activating enzyme 2)	UBA2 SAE2 UBLE1B HRIHFB2115	UBA2
P33778	0.171764	0.241074	0.58028	Histone H2B type 1-B (H2B-clustered histone 3) (Histone H2B.1) (Histone H2B.f) (H2B/f)	H2BC3 H2BFF HIST1H2BB	H2BC3
Q9H7E9	0.124149	0.241106	0.58028	UPF0488 protein C8orf33	C8orf33	C8orf33
P38919	-0.0954551	0.241199	0.58028	Eukaryotic initiation factor 4A-III (eIF-4A-III) (eIF4A-III) (EC 3.6.4.13) (ATP-dependent RNA helicase DDX48) (ATP-dependent RNA helicase eIF4A-3) (DEAD box protein 48) (Eukaryotic initiation factor 4A-like NUK-34) (Eukaryotic translation initiation factor 4A isoform 3) (Nuclear matrix protein 265) (NMP 265) (hNMP 265) [Cleaved into: Eukaryotic initiation factor 4A-III, N-terminally processed]	EIF4A3 DDX48 KIAA0111	EIF4A3
Q8IVF7	0.088026	0.241242	0.58028	Formin-like protein 3 (Formin homology 2 domain-containing protein 3) (WW domain-binding protein 3) (WBP-3)	FMNL3 FHOD3 FRL2 KIAA2014 WBP3	FMNL3
Q9HCS7	-0.0647151	0.241502	0.580515	Pre-mRNA-splicing factor SYF1 (Protein HCNP) (XPA-binding protein 2)	XAB2 HCNP KIAA1177 SYF1 PP3898	XAB2
Q13488	-0.0617241	0.242122	0.581529	V-type proton ATPase 116 kDa subunit a 3 (V-ATPase 116 kDa subunit a 3) (Osteoclastic proton pump 116 kDa subunit) (OC-116 kDa) (OC116) (T-cell immune regulator 1) (T-cell immune response cDNA7 protein) (TIRC7) (Vacuolar proton translocating ATPase 116 kDa subunit a isoform 3)	TCIRG1 ATP6N1C ATP6V0A3	TCIRG1
Q08426	0.063929	0.242301	0.581529	Peroxisomal bifunctional enzyme (PBE) (PBFE) (L-bifunctional protein) (LBP) (Multifunctional enzyme 1) (MFE1) [Includes: Enoyl-CoA hydratase/3,2-trans-enoyl-CoA isomerase (EC 4.2.1.17) (EC 5.3.3.8); 3-hydroxyacyl-CoA dehydrogenase (EC 1.1.1.35)]	EHHADH ECHD	EHHADH
Q9NYF8	0.0912704	0.242544	0.581529	Bcl-2-associated transcription factor 1 (Btf) (BCLAF1 and THRAP3 family member 1)	BCLAF1 BTF KIAA0164	BCLAF1
Q99685	0.0587539	0.242926	0.581529	Monoglyceride lipase (MGL) (EC 3.1.1.23) (HU-K5) (Lysophospholipase homolog) (Lysophospholipase-like) (Monoacylglycerol lipase) (MAGL)	MGLL	MGLL
Q96D15	0.0981071	0.243023	0.581529	Reticulocalbin-3 (EF-hand calcium-binding protein RLP49)	RCN3 UNQ239/PRO272	RCN3
P23526	0.0586134	0.243048	0.581529	Adenosylhomocysteinase (AdoHcyase) (EC 3.13.2.1) (S-adenosyl-L-homocysteine hydrolase)	AHCY SAHH	AHCY
Q99747	0.0728058	0.243063	0.581529	Gamma-soluble NSF attachment protein (SNAP-gamma) (N-ethylmaleimide-sensitive factor attachment protein gamma)	NAPG SNAPG	NAPG
Q5VT25	-0.0620861	0.243758	0.582742	Serine/threonine-protein kinase MRCK alpha (EC 2.7.11.1) (CDC42-binding protein kinase alpha) (DMPK-like alpha) (Myotonic dystrophy kinase-related CDC42-binding kinase alpha) (MRCK alpha) (Myotonic dystrophy protein kinase-like alpha)	CDC42BPA KIAA0451	CDC42BPA
O75438	0.0968564	0.244134	0.582742	NADH dehydrogenase [ubiquinone] 1 beta subcomplex subunit 1 (Complex I-MNLL) (CI-MNLL) (NADH-ubiquinone oxidoreductase MNLL subunit)	NDUFB1	NDUFB1
Q9Y4K0	0.0703032	0.244223	0.582742	Lysyl oxidase homolog 2 (EC 1.4.3.13) (Lysyl oxidase-like protein 2) (Lysyl oxidase-related protein 2) (Lysyl oxidase-related protein WS9-14)	LOXL2	LOXL2
Q15276	-0.0748012	0.244232	0.582742	Rab GTPase-binding effector protein 1 (Rabaptin-4) (Rabaptin-5) (Rabaptin-5alpha) (Renal carcinoma antigen NY-REN-17)	RABEP1 RAB5EP RABPT5 RABPT5A	RABEP1
Q9Y371	0.0471441	0.244468	0.582742	Endophilin-B1 (Bax-interacting factor 1) (Bif-1) (SH3 domain-containing GRB2-like protein B1)	SH3GLB1 KIAA0491 CGI-61	SH3GLB1
Q86UU1	0.0898466	0.244648	0.582742	Pleckstrin homology-like domain family B member 1 (Protein LL5-alpha)	PHLDB1 KIAA0638 LL5A DLNB07	PHLDB1
P40937	-0.179331	0.244801	0.582742	Replication factor C subunit 5 (Activator 1 36 kDa subunit) (A1 36 kDa subunit) (Activator 1 subunit 5) (Replication factor C 36 kDa subunit) (RF-C 36 kDa subunit) (RFC36)	RFC5	RFC5
Q8N131	0.0751486	0.244876	0.582742	Porimin (Keratinocytes-associated transmembrane protein 3) (KCT-3) (Pro-oncosis receptor inducing membrane injury) (Transmembrane protein 123)	TMEM123 KCT3 PSEC0111 UNQ641/PRO1271	TMEM123
Q86SQ0	-0.0727763	0.245288	0.582971	Pleckstrin homology-like domain family B member 2 (Protein LL5-beta)	PHLDB2 LL5B	PHLDB2
P29692	-0.152253	0.245375	0.582971	Elongation factor 1-delta (EF-1-delta) (Antigen NY-CO-4)	EEF1D EF1D	EEF1D
Q9BVS4	0.0785617	0.245567	0.582971	Serine/threonine-protein kinase RIO2 (EC 2.7.11.1) (RIO kinase 2)	RIOK2 RIO2	RIOK2
P48556	0.0608405	0.245625	0.582971	26S proteasome non-ATPase regulatory subunit 8 (26S proteasome regulatory subunit RPN12) (26S proteasome regulatory subunit S14) (p31)	PSMD8	PSMD8
P30559	0.0892384	0.245838	0.583091	Oxytocin receptor (OT-R)	OXTR	OXTR
Q9BPX5	0.115788	0.246022	0.583139	Actin-related protein 2/3 complex subunit 5-like protein (Arp2/3 complex 16 kDa subunit 2) (ARC16-2)	ARPC5L	ARPC5L
Q9P2D3	0.169092	0.246752	0.584482	HEAT repeat-containing protein 5B	HEATR5B KIAA1414 p200 p200a	HEATR5B
Q9NRX1	-0.103964	0.247335	0.585321	RNA-binding protein PNO1 (Partner of NOB1)	PNO1	PNO1
P83916	0.0861128	0.247434	0.585321	Chromobox protein homolog 1 (HP1Hsbeta) (Heterochromatin protein 1 homolog beta) (HP1 beta) (Heterochromatin protein p25) (M31) (Modifier 1 protein) (p25beta)	CBX1 CBX	CBX1
Q9Y6I3-1	-0.132152	0.247661	0.585469	Epsin-1 (EH domain-binding mitotic phosphoprotein) (EPS-15-interacting protein 1)	EPN1	EPN1 Isoform 1
Q15019	0.0465096	0.247855	0.58554	Septin-2 (Neural precursor cell expressed developmentally down-regulated protein 5) (NEDD-5)	SEPTIN2 DIFF6 KIAA0158 NEDD5 SEPT2	SEPTIN2
P50570	0.104172	0.248156	0.585866	Dynamin-2 (EC 3.6.5.5)	DNM2 DYN2	DNM2
Q8NBJ7	0.0754298	0.248329	0.585885	Inactive C-alpha-formylglycine-generating enzyme 2 (Paralog of formylglycine-generating enzyme) (pFGE) (Sulfatase-modifying factor 2)	SUMF2 PSEC0171 UNQ1968/PRO4500	SUMF2
O60306	0.14704	0.248621	0.586187	RNA helicase aquarius (EC 3.6.4.13) (Intron-binding protein of 160 kDa) (IBP160)	AQR KIAA0560	AQR
P61421	-0.0849004	0.249683	0.587847	V-type proton ATPase subunit d 1 (V-ATPase subunit d 1) (32 kDa accessory protein) (V-ATPase 40 kDa accessory protein) (V-ATPase AC39 subunit) (p39) (Vacuolar proton pump subunit d 1)	ATP6V0D1 ATP6D VPATPD	ATP6V0D1
Q9C0E2	0.118909	0.249856	0.587847	Exportin-4 (Exp4)	XPO4 KIAA1721	XPO4
O43805	-0.0882417	0.249915	0.587847	Microtubule nucleation factor SSNA1 (Nuclear autoantigen of 14 kDa) (Sjoegren syndrome nuclear autoantigen 1)	SSNA1 NA14	SSNA1
P35241	0.0696626	0.250137	0.587847	Radixin	RDX	RDX
P48230	0.169492	0.250147	0.587847	Transmembrane 4 L6 family member 4 (Intestine and liver tetraspan membrane protein) (IL-TMP)	TM4SF4 ILTMP	TM4SF4
Q7Z5G4	0.437181	0.250631	0.588597	Golgin subfamily A member 7 (Golgi complex-associated protein of 16 kDa)	GOLGA7 GCP16 HDCKB03P HSPC041	GOLGA7
P46778	0.102715	0.251298	0.589774	60S ribosomal protein L21 (Large ribosomal subunit protein eL21)	RPL21	RPL21
Q92598	0.0417543	0.252235	0.591198	Heat shock protein 105 kDa (Antigen NY-CO-25) (Heat shock 110 kDa protein)	HSPH1 HSP105 HSP110 KIAA0201	HSPH1
O95239	0.136775	0.252236	0.591198	Chromosome-associated kinesin KIF4A (Chromokinesin-A)	KIF4A KIF4	KIF4A
Q641Q2	-0.0604944	0.252576	0.591368	WASH complex subunit 2A	WASHC2A FAM21A FAM21B	WASHC2A
P02795	0.171808	0.252639	0.591368	Metallothionein-2 (MT-2) (Metallothionein-2A) (Metallothionein-II) (MT-II)	MT2A CES1 MT2	MT2A
Q04323	0.0634409	0.253356	0.592658	UBX domain-containing protein 1 (SAPK substrate protein 1) (UBA/UBX 33.3 kDa protein)	UBXN1 SAKS1	UBXN1
O43716	0.129202	0.253802	0.592863	Glutamyl-tRNA(Gln) amidotransferase subunit C, mitochondrial (Glu-AdT subunit C) (EC 6.3.5.-) (Protein 15E1.2)	GATC 15E1.2	GATC
Q7Z6M1	0.0867213	0.253961	0.592863	Rab9 effector protein with kelch motifs (40 kDa Rab9 effector protein) (p40)	RABEPK RAB9P40	RABEPK
P62805	-0.097688	0.254014	0.592863	Histone H4	H4C1 H4/A H4FA HIST1H4A; H4C2 H4/I H4FI HIST1H4B; H4C3 H4/G H4FG HIST1H4C; H4C4 H4/B H4FB HIST1H4D; H4C5 H4/J H4FJ HIST1H4E; H4C6 H4/C H4FC HIST1H4F; H4C8 H4/H H4FH HIST1H4H; H4C9 H4/M H4FM HIST1H4I; H4C11 H4/E H4FE HIST1H4J; H4C12 H4/D H4FD HIST1H4K; H4C13 H4/K H4FK HIST1H4L; H4C14 H4/N H4F2 H4FN HIST2H4 HIST2H4A; H4C15 H4/O H4FO HIST2H4B; H4C16 H4-16 HIST4H4	H4C1
P40261	0.0541477	0.254108	0.592863	Nicotinamide N-methyltransferase (EC 2.1.1.1)	NNMT	NNMT
Q12983	-0.138681	0.254949	0.593914	BCL2/adenovirus E1B 19 kDa protein-interacting protein 3	BNIP3 NIP3	BNIP3
P21333-2	0.0542693	0.254996	0.593914	Filamin-A (FLN-A) (Actin-binding protein 280) (ABP-280) (Alpha-filamin) (Endothelial actin-binding protein) (Filamin-1) (Non-muscle filamin)	FLNA FLN FLN1	FLNA Isoform 2
Q8WXF7	0.0854595	0.255057	0.593914	Atlastin-1 (EC 3.6.5.-) (Brain-specific GTP-binding protein) (GTP-binding protein 3) (GBP-3) (hGBP3) (Guanine nucleotide-binding protein 3) (Spastic paraplegia 3 protein A)	ATL1 GBP3 SPG3A	ATL1
P55795	0.0931851	0.255649	0.594904	Heterogeneous nuclear ribonucleoprotein H2 (hnRNP H2) (FTP-3) (Heterogeneous nuclear ribonucleoprotein H') (hnRNP H') [Cleaved into: Heterogeneous nuclear ribonucleoprotein H2, N-terminally processed]	HNRNPH2 FTP3 HNRPH2	HNRNPH2
Q16831	-0.245196	0.256232	0.595872	Uridine phosphorylase 1 (UPase 1) (UrdPase 1) (EC 2.4.2.3)	UPP1 UP	UPP1
P37198	-0.0885162	0.257077	0.597255	Nuclear pore glycoprotein p62 (62 kDa nucleoporin) (Nucleoporin Nup62)	NUP62	NUP62
Q16853	-0.174946	0.257227	0.597255	Membrane primary amine oxidase (EC 1.4.3.21) (Copper amine oxidase) (HPAO) (Semicarbazide-sensitive amine oxidase) (SSAO) (Vascular adhesion protein 1) (VAP-1)	AOC3 VAP1	AOC3
O60565	0.0879219	0.257328	0.597255	Gremlin-1 (Cell proliferation-inducing gene 2 protein) (Cysteine knot superfamily 1, BMP antagonist 1) (DAN domain family member 2) (Down-regulated in Mos-transformed cells protein) (Increased in high glucose protein 2) (IHG-2)	GREM1 CKTSF1B1 DAND2 DRM PIG2	GREM1
P78347	0.0988516	0.257652	0.597619	General transcription factor II-I (GTFII-I) (TFII-I) (Bruton tyrosine kinase-associated protein 135) (BAP-135) (BTK-associated protein 135) (SRF-Phox1-interacting protein) (SPIN) (Williams-Beuren syndrome chromosomal region 6 protein)	GTF2I BAP135 WBSCR6	GTF2I
Q7Z7F7	0.121367	0.257984	0.597887	39S ribosomal protein L55, mitochondrial (L55mt) (MRP-L55) (Mitochondrial large ribosomal subunit protein bL31m) (Mitochondrial large ribosomal subunit protein mL55)	MRPL55 UNQ5835/PRO19675	MRPL55
Q9Y3F4	0.0458494	0.258102	0.597887	Serine-threonine kinase receptor-associated protein (MAP activator with WD repeats) (UNR-interacting protein) (WD-40 repeat protein PT-WD)	STRAP MAWD UNRIP	STRAP
O15145	0.0601955	0.258945	0.59945	Actin-related protein 2/3 complex subunit 3 (Arp2/3 complex 21 kDa subunit) (p21-ARC)	ARPC3 ARC21	ARPC3
P09211	-0.139296	0.259753	0.600686	Glutathione S-transferase P (EC 2.5.1.18) (GST class-pi) (GSTP1-1)	GSTP1 FAEES3 GST3	GSTP1
Q14296	0.189965	0.259934	0.600686	Fas-activated serine/threonine kinase (FAST kinase) (EC 2.7.11.1) (EC 2.7.11.8)	FASTK	FASTK
Q9ULT0	0.180819	0.260146	0.600686	Tetratricopeptide repeat protein 7A (TPR repeat protein 7A)	TTC7A KIAA1140 TTC7	TTC7A
O75643	0.0650956	0.260152	0.600686	U5 small nuclear ribonucleoprotein 200 kDa helicase (EC 3.6.4.13) (Activating signal cointegrator 1 complex subunit 3-like 1) (BRR2 homolog) (U5 snRNP-specific 200 kDa protein) (U5-200KD)	SNRNP200 ASCC3L1 BRR2 HELIC2 KIAA0788	SNRNP200
Q8IWA4	0.202846	0.260593	0.601317	Mitofusin-1 (EC 3.6.5.-) (Fzo homolog) (Transmembrane GTPase MFN1)	MFN1	MFN1
Q9BQE3	-0.182352	0.261155	0.601686	Tubulin alpha-1C chain (EC 3.6.5.-) (Alpha-tubulin 6) (Tubulin alpha-6 chain) [Cleaved into: Detyrosinated tubulin alpha-1C chain]	TUBA1C TUBA6	TUBA1C
Q96MW1	-0.0805185	0.261314	0.601686	Coiled-coil domain-containing protein 43	CCDC43	CCDC43
P48729	0.0666152	0.261319	0.601686	Casein kinase I isoform alpha (CKI-alpha) (EC 2.7.11.1) (CK1)	CSNK1A1	CSNK1A1
Q9Y490	-0.0505684	0.261613	0.601686	Talin-1	TLN1 KIAA1027 TLN	TLN1
Q12789	-0.261651	0.261652	0.601686	General transcription factor 3C polypeptide 1 (TF3C-alpha) (TFIIIC box B-binding subunit) (Transcription factor IIIC 220 kDa subunit) (TFIIIC 220 kDa subunit) (TFIIIC220) (Transcription factor IIIC subunit alpha)	GTF3C1	GTF3C1
Q9ULU4	0.0845739	0.261884	0.601686	Protein kinase C-binding protein 1 (Cutaneous T-cell lymphoma-associated antigen se14-3) (CTCL-associated antigen se14-3) (Rack7) (Zinc finger MYND domain-containing protein 8)	ZMYND8 KIAA1125 PRKCBP1 RACK7	ZMYND8
P62140	0.100878	0.261932	0.601686	Serine/threonine-protein phosphatase PP1-beta catalytic subunit (PP-1B) (PPP1CD) (EC 3.1.3.16) (EC 3.1.3.53)	PPP1CB	PPP1CB
Q96RP9	0.0985681	0.262277	0.601721	Elongation factor G, mitochondrial (EF-Gmt) (Elongation factor G 1, mitochondrial) (mEF-G 1) (Elongation factor G1) (hEFG1)	GFM1 EFG EFG1 GFM	GFM1
Q86YR5	-0.0900778	0.262284	0.601721	G-protein-signaling modulator 1 (Activator of G-protein signaling 3)	GPSM1 AGS3	GPSM1
P51153	0.0479073	0.262513	0.601777	Ras-related protein Rab-13 (Cell growth-inhibiting gene 4 protein)	RAB13 GIG4	RAB13
Q3KQV9	0.066875	0.262646	0.601777	UDP-N-acetylhexosamine pyrophosphorylase-like protein 1 (EC 2.7.7.-)	UAP1L1	UAP1L1
O15126	0.0755948	0.262884	0.601936	Secretory carrier-associated membrane protein 1 (Secretory carrier membrane protein 1)	SCAMP1 SCAMP	SCAMP1
Q9BYM8	0.0906895	0.26333	0.601962	RanBP-type and C3HC4-type zinc finger-containing protein 1 (EC 2.3.2.31) (HBV-associated factor 4) (Heme-oxidized IRP2 ubiquitin ligase 1) (HOIL-1) (Hepatitis B virus X-associated protein 4) (RING finger protein 54) (RING-type E3 ubiquitin transferase HOIL-1) (Ubiquitin-conjugating enzyme 7-interacting protein 3)	RBCK1 C20orf18 RNF54 UBCE7IP3 XAP3 XAP4	RBCK1
P48426	0.0627163	0.263509	0.601962	Phosphatidylinositol 5-phosphate 4-kinase type-2 alpha (EC 2.7.1.149) (1-phosphatidylinositol 5-phosphate 4-kinase 2-alpha) (Diphosphoinositide kinase 2-alpha) (PIP5KIII) (Phosphatidylinositol 5-Phosphate 4-Kinase) (PI5P4Kalpha) (Phosphatidylinositol 5-phosphate 4-kinase type II alpha) (PI(5)P 4-kinase type II alpha) (PIP4KII-alpha) (PtdIns(4)P-5-kinase B isoform) (PtdIns(4)P-5-kinase C isoform) (PtdIns(5)P-4-kinase isoform 2-alpha)	PIP4K2A PI5P4KA PIP5K2 PIP5K2A	PIP4K2A
P31943	-0.0559469	0.263735	0.601962	Heterogeneous nuclear ribonucleoprotein H (hnRNP H) [Cleaved into: Heterogeneous nuclear ribonucleoprotein H, N-terminally processed]	HNRNPH1 HNRPH HNRPH1	HNRNPH1
Q96EK9	0.336846	0.263858	0.601962	Protein KTI12 homolog	KTI12 SBBI81	KTI12
Q00796	-0.0899634	0.263863	0.601962	Sorbitol dehydrogenase (SDH) (EC 1.1.1.-) ((R,R)-butanediol dehydrogenase) (EC 1.1.1.4) (L-iditol 2-dehydrogenase) (EC 1.1.1.14) (Polyol dehydrogenase) (Ribitol dehydrogenase) (RDH) (EC 1.1.1.56) (Xylitol dehydrogenase) (XDH) (EC 1.1.1.9)	SORD	SORD
P37235	-0.0854968	0.263906	0.601962	Hippocalcin-like protein 1 (Calcium-binding protein BDR-1) (HLP2) (Visinin-like protein 3) (VILIP-3)	HPCAL1 BDR1	HPCAL1
O43818	0.178136	0.264228	0.602311	U3 small nucleolar RNA-interacting protein 2 (RRP9 homolog) (U3 small nucleolar ribonucleoprotein-associated 55 kDa protein) (U3 snoRNP-associated 55 kDa protein) (U3-55K)	RRP9 RNU3IP2 U355K	RRP9
P41214	-0.115731	0.264515	0.602581	Eukaryotic translation initiation factor 2D (eIF2d) (Hepatocellular carcinoma-associated antigen 56) (Ligatin)	EIF2D HCA56 LGTN	EIF2D
Q96AY3	0.071533	0.264729	0.602684	Peptidyl-prolyl cis-trans isomerase FKBP10 (PPIase FKBP10) (EC 5.2.1.8) (65 kDa FK506-binding protein) (65 kDa FKBP) (FKBP-65) (FK506-binding protein 10) (FKBP-10) (Immunophilin FKBP65) (Rotamase)	FKBP10 FKBP65 PSEC0056	FKBP10
Q53GT1	0.0972212	0.265575	0.603989	Kelch-like protein 22	KLHL22	KLHL22
Q9H019	-0.118282	0.26564	0.603989	Mitochondrial fission regulator 1-like	MTFR1L FAM54B HYST1888 MSTP116	MTFR1L
Q9UHC6	-0.131061	0.266207	0.604605	Contactin-associated protein-like 2 (Cell recognition molecule Caspr2)	CNTNAP2 CASPR2 KIAA0868	CNTNAP2
Q14108	-0.109754	0.266249	0.604605	Lysosome membrane protein 2 (85 kDa lysosomal membrane sialoglycoprotein) (LGP85) (CD36 antigen-like 2) (Lysosome membrane protein II) (LIMP II) (Scavenger receptor class B member 2) (CD antigen CD36)	SCARB2 CD36L2 LIMP2 LIMPII	SCARB2
Q969M7	-0.129063	0.267015	0.60562	NEDD8-conjugating enzyme UBE2F (EC 2.3.2.32) (NEDD8 carrier protein UBE2F) (NEDD8 protein ligase UBE2F) (NEDD8-conjugating enzyme 2) (RING-type E3 NEDD8 transferase UBE2F) (Ubiquitin-conjugating enzyme E2 F)	UBE2F NCE2	UBE2F
P09486	0.0929443	0.267036	0.60562	SPARC (Basement-membrane protein 40) (BM-40) (Osteonectin) (ON) (Secreted protein acidic and rich in cysteine)	SPARC ON	SPARC
Q02410	-0.114879	0.267365	0.605695	Amyloid-beta A4 precursor protein-binding family A member 1 (Adapter protein X11alpha) (Neuron-specific X11 protein) (Neuronal Munc18-1-interacting protein 1) (Mint-1)	APBA1 MINT1 X11	APBA1
Q7Z739	0.0936469	0.267428	0.605695	YTH domain-containing family protein 3 (DF3)	YTHDF3	YTHDF3
Q16531	0.0554987	0.267578	0.605695	DNA damage-binding protein 1 (DDB p127 subunit) (DNA damage-binding protein a) (DDBa) (Damage-specific DNA-binding protein 1) (HBV X-associated protein 1) (XAP-1) (UV-damaged DNA-binding factor) (UV-damaged DNA-binding protein 1) (UV-DDB 1) (XPE-binding factor) (XPE-BF) (Xeroderma pigmentosum group E-complementing protein) (XPCe)	DDB1 XAP1	DDB1
P31350	0.148955	0.268098	0.60649	Ribonucleoside-diphosphate reductase subunit M2 (EC 1.17.4.1) (Ribonucleotide reductase small chain) (Ribonucleotide reductase small subunit)	RRM2 RR2	RRM2
P13667	-0.0571912	0.268387	0.60653	Protein disulfide-isomerase A4 (EC 5.3.4.1) (Endoplasmic reticulum resident protein 70) (ER protein 70) (ERp70) (Endoplasmic reticulum resident protein 72) (ER protein 72) (ERp-72) (ERp72)	PDIA4 ERP70 ERP72	PDIA4
Q9BT78	-0.0727732	0.269058	0.60653	COP9 signalosome complex subunit 4 (SGN4) (Signalosome subunit 4) (JAB1-containing signalosome subunit 4)	COPS4 CSN4	COPS4
Q9NX24	-0.126951	0.269082	0.60653	H/ACA ribonucleoprotein complex subunit 2 (Nucleolar protein family A member 2) (snoRNP protein NHP2)	NHP2 NOLA2 HSPC286	NHP2
Q92520	-0.195118	0.269097	0.60653	Protein FAM3C (Interleukin-like EMT inducer)	FAM3C ILEI GS3786	FAM3C
P11216	0.051928	0.26915	0.60653	Glycogen phosphorylase, brain form (EC 2.4.1.1)	PYGB	PYGB
Q27J81	0.0789486	0.269255	0.60653	Inverted formin-2 (HBEBP2-binding protein C)	INF2 C14orf151 C14orf173	INF2
Q16698	0.0470998	0.269305	0.60653	2,4-dienoyl-CoA reductase [(3E)-enoyl-CoA-producing], mitochondrial (EC 1.3.1.124) (2,4-dienoyl-CoA reductase [NADPH]) (4-enoyl-CoA reductase [NADPH]) (Short chain dehydrogenase/reductase family 18C member 1)	DECR1 DECR SDR18C1	DECR1
Q8NFC6	0.0764659	0.269979	0.607665	Biorientation of chromosomes in cell division protein 1-like 1	BOD1L1 BOD1L FAM44A KIAA1327	BOD1L1
Q8NC51	0.0780426	0.270218	0.60782	Plasminogen activator inhibitor 1 RNA-binding protein (PAI1 RNA-binding protein 1) (PAI-RBP1) (SERPINE1 mRNA-binding protein 1)	SERBP1 PAIRBP1 CGI-55	SERBP1
P14324	0.0439506	0.270557	0.60794	Farnesyl pyrophosphate synthase (FPP synthase) (FPS) (EC 2.5.1.10) ((2E,6E)-farnesyl diphosphate synthase) (Dimethylallyltranstransferase) (EC 2.5.1.1) (Farnesyl diphosphate synthase) (Geranyltranstransferase)	FDPS FPS KIAA1293	FDPS
O95376	-0.0970309	0.270611	0.60794	E3 ubiquitin-protein ligase ARIH2 (ARI-2) (Protein ariadne-2 homolog) (EC 2.3.2.31) (RING-type E3 ubiquitin transferase ARIH2) (Triad1 protein)	ARIH2 ARI2 TRIAD1 HT005	ARIH2
Q86Z02	0.102889	0.270869	0.608135	Homeodomain-interacting protein kinase 1 (EC 2.7.11.1) (Nuclear body-associated kinase 2)	HIPK1 KIAA0630 MYAK NBAK2	HIPK1
Q9Y305	-0.0703354	0.271124	0.608326	Acyl-coenzyme A thioesterase 9, mitochondrial (Acyl-CoA thioesterase 9) (EC 3.1.2.-) (Acyl-CoA thioester hydrolase 9)	ACOT9 CGI-16	ACOT9
Q9BXT2	0.0950298	0.272102	0.610137	Voltage-dependent calcium channel gamma-6 subunit (Neuronal voltage-gated calcium channel gamma-6 subunit)	CACNG6	CACNG6
Q9Y2J2	0.102049	0.27228	0.610154	Band 4.1-like protein 3 (4.1B) (Differentially expressed in adenocarcinoma of the lung protein 1) (DAL-1) (Erythrocyte membrane protein band 4.1-like 3) [Cleaved into: Band 4.1-like protein 3, N-terminally processed]	EPB41L3 DAL1 KIAA0987	EPB41L3
P49815	-0.0581402	0.273137	0.610727	Tuberin (Tuberous sclerosis 2 protein)	TSC2 TSC4	TSC2
Q6PJI9	0.136594	0.273182	0.610727	GATOR complex protein WDR59 (WD repeat-containing protein 59)	WDR59 KIAA1923 FP977	WDR59
O43896	-0.0811239	0.273194	0.610727	Kinesin-like protein KIF1C	KIF1C KIAA0706	KIF1C
O95865	0.0515439	0.273384	0.610727	N(G),N(G)-dimethylarginine dimethylaminohydrolase 2 (DDAH-2) (Dimethylarginine dimethylaminohydrolase 2) (EC 3.5.3.18) (DDAHII) (Dimethylargininase-2) (Protein G6a) (S-phase protein)	DDAH2 DDAH G6A NG30	DDAH2
P11498	-0.081663	0.273495	0.610727	Pyruvate carboxylase, mitochondrial (EC 6.4.1.1) (Pyruvic carboxylase) (PCB)	PC	PC
Q15075	-0.0829343	0.273588	0.610727	Early endosome antigen 1 (Endosome-associated protein p162) (Zinc finger FYVE domain-containing protein 2)	EEA1 ZFYVE2	EEA1
P78356	0.119469	0.273733	0.610727	Phosphatidylinositol 5-phosphate 4-kinase type-2 beta (EC 2.7.1.149) (1-phosphatidylinositol 5-phosphate 4-kinase 2-beta) (Diphosphoinositide kinase 2-beta) (Phosphatidylinositol 5-phosphate 4-kinase type II beta) (PI(5)P 4-kinase type II beta) (PIP4KII-beta) (PtdIns(5)P-4-kinase isoform 2-beta)	PIP4K2B PIP5K2B	PIP4K2B
Q92743	-0.0780071	0.274061	0.611077	Serine protease HTRA1 (EC 3.4.21.-) (High-temperature requirement A serine peptidase 1) (L56) (Serine protease 11)	HTRA1 HTRA PRSS11	HTRA1
O60879	-0.143818	0.274251	0.611118	Protein diaphanous homolog 2 (Diaphanous-related formin-2) (DRF2)	DIAPH2 DIA	DIAPH2
P42224	0.0423763	0.274603	0.611522	Signal transducer and activator of transcription 1-alpha/beta (Transcription factor ISGF-3 components p91/p84)	STAT1	STAT1
Q7L014	0.0581315	0.27508	0.612203	Probable ATP-dependent RNA helicase DDX46 (EC 3.6.4.13) (DEAD box protein 46) (PRP5 homolog)	DDX46 KIAA0801	DDX46
Q8IU81	-0.110324	0.275324	0.612364	Interferon regulatory factor 2-binding protein 1 (IRF-2-binding protein 1) (IRF-2BP1) (Probable E3 ubiquitin-protein ligase IRF2BP1) (EC 2.3.2.27) (Probable RING-type E3 ubiquitin transferase IRF2BP1)	IRF2BP1	IRF2BP1
Q08378	0.0646599	0.275804	0.613051	Golgin subfamily A member 3 (Golgi complex-associated protein of 170 kDa) (GCP170) (Golgin-160)	GOLGA3	GOLGA3
Q2TAL8	0.0580351	0.276305	0.613707	Transcriptional regulator QRICH1 (Glutamine-rich protein 1)	QRICH1	QRICH1
Q8WU79	-0.224666	0.276443	0.613707	Stromal membrane-associated protein 2 (Stromal membrane-associated protein 1-like)	SMAP2 SMAP1L	SMAP2
Q5SWX8	0.186036	0.276947	0.614444	Protein odr-4 homolog (hODR-4) (LAG1-interacting protein) (Transactivated by transforming growth factor beta protein 1)	ODR4 C1orf27 TTG1 TTG1A	ODR4
O14972	-0.112481	0.277209	0.614611	Vacuolar protein sorting-associated protein 26C (Down syndrome critical region protein 3) (Down syndrome critical region protein A)	VPS26C DCRA DSCR3 DSCRA	VPS26C
P00403	-0.158132	0.277423	0.614611	Cytochrome c oxidase subunit 2 (EC 7.1.1.9) (Cytochrome c oxidase polypeptide II)	MT-CO2 COII COX2 COXII MTCO2	MT-CO2
P09001	0.089944	0.277676	0.614611	39S ribosomal protein L3, mitochondrial (L3mt) (MRP-L3) (Mitochondrial large ribosomal subunit protein uL3m)	MRPL3 MRL3 RPML3	MRPL3
P04179	-0.0757474	0.278004	0.614611	Superoxide dismutase [Mn], mitochondrial (EC 1.15.1.1)	SOD2	SOD2
Q2TAA2	-0.175135	0.278048	0.614611	Isoamyl acetate-hydrolyzing esterase 1 homolog (EC 3.1.-.-)	IAH1	IAH1
Q14764	0.0420861	0.278073	0.614611	Major vault protein (MVP) (Lung resistance-related protein)	MVP LRP	MVP
P32321	0.164591	0.278311	0.614611	Deoxycytidylate deaminase (EC 3.5.4.12) (dCMP deaminase)	DCTD	DCTD
Q7LBC6	-0.221295	0.278399	0.614611	Lysine-specific demethylase 3B (EC 1.14.11.65) (JmjC domain-containing histone demethylation protein 2B) (Jumonji domain-containing protein 1B) (Nuclear protein 5qNCA) ([histone H3]-dimethyl-L-lysine(9) demethylase 3B)	KDM3B C5orf7 JHDM2B JMJD1B KIAA1082	KDM3B
Q01658	-0.114024	0.278902	0.61498	Protein Dr1 (Down-regulator of transcription 1) (Negative cofactor 2-beta) (NC2-beta) (TATA-binding protein-associated phosphoprotein)	DR1	DR1
P55036	0.0651782	0.27891	0.61498	26S proteasome non-ATPase regulatory subunit 4 (26S proteasome regulatory subunit RPN10) (26S proteasome regulatory subunit S5A) (Antisecretory factor 1) (AF) (ASF) (Multiubiquitin chain-binding protein)	PSMD4 MCB1	PSMD4
P36543	-0.10521	0.279094	0.615006	V-type proton ATPase subunit E 1 (V-ATPase subunit E 1) (V-ATPase 31 kDa subunit) (p31) (Vacuolar proton pump subunit E 1)	ATP6V1E1 ATP6E ATP6E2	ATP6V1E1
P62995	0.090539	0.280378	0.617454	Transformer-2 protein homolog beta (TRA-2 beta) (TRA2-beta) (hTRA2-beta) (Splicing factor, arginine/serine-rich 10) (Transformer-2 protein homolog B)	TRA2B SFRS10	TRA2B
Q8IWE5	-0.133043	0.280564	0.617484	Pleckstrin homology domain-containing family M member 2 (PH domain-containing family M member 2) (Salmonella-induced filaments A and kinesin-interacting protein) (SifA and kinesin-interacting protein)	PLEKHM2 KIAA0842 SKIP	PLEKHM2
Q9UPN7	0.0808694	0.280858	0.617749	Serine/threonine-protein phosphatase 6 regulatory subunit 1 (SAPS domain family member 1)	PPP6R1 KIAA1115 PP6R1 SAPS1	PPP6R1
Q96PC5	-0.12272	0.28211	0.619652	Melanoma inhibitory activity protein 2 (MIA protein 2) (CTAGE family member 5 ER export factor) (Cutaneous T-cell lymphoma-associated antigen 5) (Meningioma-expressed antigen 6/11)	MIA2 CTAGE5 MEA11 MEA6 MGEA11 MGEA6	MIA2
Q96QG7	0.0859505	0.282274	0.619652	Myotubularin-related protein 9 (Inactive phosphatidylinositol 3-phosphatase 9)	MTMR9 C8orf9 MTMR8	MTMR9
P27816-5	-0.13743	0.282286	0.619652	Microtubule-associated protein 4 (MAP-4)	MAP4	MAP4 Isoform 5
P13010	-0.0864594	0.282417	0.619652	X-ray repair cross-complementing protein 5 (EC 3.6.4.-) (86 kDa subunit of Ku antigen) (ATP-dependent DNA helicase 2 subunit 2) (ATP-dependent DNA helicase II 80 kDa subunit) (CTC box-binding factor 85 kDa subunit) (CTC85) (CTCBF) (DNA repair protein XRCC5) (Ku80) (Ku86) (Lupus Ku autoantigen protein p86) (Nuclear factor IV) (Thyroid-lupus autoantigen) (TLAA) (X-ray repair complementing defective repair in Chinese hamster cells 5 (double-strand-break rejoining))	XRCC5 G22P2	XRCC5
P27824	-0.152603	0.283422	0.621283	Calnexin (IP90) (Major histocompatibility complex class I antigen-binding protein p88) (p90)	CANX	CANX
P36551	0.0834832	0.283727	0.621283	Oxygen-dependent coproporphyrinogen-III oxidase, mitochondrial (COX) (Coprogen oxidase) (Coproporphyrinogenase) (EC 1.3.3.3)	CPOX CPO CPX	CPOX
P48307	0.100728	0.283825	0.621283	Tissue factor pathway inhibitor 2 (TFPI-2) (Placental protein 5) (PP5)	TFPI2	TFPI2
Q16555	0.0468765	0.283856	0.621283	Dihydropyrimidinase-related protein 2 (DRP-2) (Collapsin response mediator protein 2) (CRMP-2) (N2A3) (Unc-33-like phosphoprotein 2) (ULIP-2)	DPYSL2 CRMP2 ULIP2	DPYSL2
Q04828	0.0781897	0.284246	0.621756	Aldo-keto reductase family 1 member C1 (EC 1.1.1.-) (EC 1.1.1.112) (EC 1.1.1.209) (EC 1.1.1.210) (EC 1.1.1.357) (EC 1.1.1.51) (EC 1.1.1.53) (EC 1.1.1.62) (EC 1.3.1.20) (20-alpha-hydroxysteroid dehydrogenase) (20-alpha-HSD) (EC 1.1.1.149) (Chlordecone reductase homolog HAKRC) (Dihydrodiol dehydrogenase 1) (DD1) (High-affinity hepatic bile acid-binding protein) (HBAB)	AKR1C1 DDH DDH1	AKR1C1
Q9Y580	0.192056	0.285688	0.624528	RNA-binding protein 7 (RNA-binding motif protein 7)	RBM7	RBM7
Q12929	0.143696	0.286269	0.625304	Epidermal growth factor receptor kinase substrate 8	EPS8	EPS8
Q8TCT9	0.0886426	0.286815	0.625304	Minor histocompatibility antigen H13 (EC 3.4.23.-) (Intramembrane protease 1) (IMP-1) (IMPAS-1) (hIMP1) (Presenilin-like protein 3) (Signal peptide peptidase)	HM13 H13 IMP1 PSL3 SPP MSTP086	HM13
Q05682-2	0.0980835	0.286928	0.625304	Caldesmon (CDM)	CALD1 CAD CDM	CALD1 Isoform 2
Q96I51	0.120412	0.286973	0.625304	RCC1-like G exchanging factor-like protein (RCC1-like) (Williams-Beuren syndrome chromosomal region 16 protein)	RCC1L WBSCR16	RCC1L
O95232	-0.0567843	0.287165	0.625304	Luc7-like protein 3 (Cisplatin resistance-associated-overexpressed protein) (Luc7A) (Okadaic acid-inducible phosphoprotein OA48-18) (cAMP regulatory element-associated protein 1) (CRE-associated protein 1) (CREAP-1)	LUC7L3 CREAP1 CROP O48	LUC7L3
P51114	-0.0534957	0.287325	0.625304	RNA-binding protein FXR1 (FMR1 autosomal homolog 1) (hFXR1p)	FXR1	FXR1
O14979	0.0732209	0.287444	0.625304	Heterogeneous nuclear ribonucleoprotein D-like (hnRNP D-like) (hnRNP DL) (AU-rich element RNA-binding factor) (JKT41-binding protein) (Protein laAUF1)	HNRNPDL HNRPDL JKTBP	HNRNPDL
O43290	0.0934832	0.28818	0.626524	U4/U6.U5 tri-snRNP-associated protein 1 (SNU66 homolog) (hSnu66) (Squamous cell carcinoma antigen recognized by T-cells 1) (SART-1) (hSART-1) (U4/U6.U5 tri-snRNP-associated 110 kDa protein) (allergen Hom s 1)	SART1	SART1
Q9H814	-0.155766	0.288404	0.626629	Phosphorylated adapter RNA export protein (RNA U small nuclear RNA export adapter protein)	PHAX RNUXA	PHAX
Q9HC07	0.0878377	0.288947	0.627276	Transmembrane protein 165 (Transmembrane protein PT27) (Transmembrane protein TPARL)	TMEM165 TPARL	TMEM165
Q96KB5	-0.0950515	0.289053	0.627276	Lymphokine-activated killer T-cell-originated protein kinase (EC 2.7.12.2) (Cancer/testis antigen 84) (CT84) (MAPKK-like protein kinase) (Nori-3) (PDZ-binding kinase) (Spermatogenesis-related protein kinase) (SPK) (T-LAK cell-originated protein kinase)	PBK TOPK	PBK
Q9UHB9	-0.0504021	0.289552	0.627769	Signal recognition particle subunit SRP68 (SRP68) (Signal recognition particle 68 kDa protein)	SRP68	SRP68
Q14498	0.0740332	0.289631	0.627769	RNA-binding protein 39 (CAPER alpha) (CAPERalpha) (Hepatocellular carcinoma protein 1) (RNA-binding motif protein 39) (RNA-binding region-containing protein 2) (Splicing factor HCC1)	RBM39 HCC1 RNPC2	RBM39
O75356	0.0965922	0.289918	0.62801	Nucleoside diphosphate phosphatase ENTPD5 (EC 3.6.1.6) (CD39 antigen-like 4) (ER-UDPase) (Ectonucleoside triphosphate diphosphohydrolase 5) (NTPDase 5) (Guanosine-diphosphatase ENTPD5) (GDPase ENTPD5) (Inosine diphosphate phosphatase ENTPD5) (Nucleoside diphosphatase) (Uridine-diphosphatase ENTPD5) (UDPase ENTPD5)	ENTPD5 CD39L4 PCPH	ENTPD5
Q9NX63	0.0674993	0.291082	0.630148	MICOS complex subunit MIC19 (Coiled-coil-helix-coiled-coil-helix domain-containing protein 3)	CHCHD3 MIC19 MINOS3	CHCHD3
Q7Z3B4	-0.0874408	0.291382	0.630417	Nucleoporin p54 (54 kDa nucleoporin)	NUP54	NUP54
Q9Y3A3	-0.0726644	0.291657	0.630629	MOB-like protein phocein (2C4D) (Class II mMOB1) (Mob1 homolog 3) (Mob3) (Mps one binder kinase activator-like 3) (Preimplantation protein 3)	MOB4 MOB3 MOBKL3 PHOCN PREI3 CGI-95	MOB4
Q9Y2Z0	-0.131003	0.292153	0.630956	Protein SGT1 homolog (Protein 40-6-3) (Sgt1) (Suppressor of G2 allele of SKP1 homolog)	SUGT1	SUGT1
Q12979	-0.0814995	0.292346	0.630956	Active breakpoint cluster region-related protein	ABR	ABR
Q9H7C9	0.0554805	0.292541	0.630956	Mth938 domain-containing protein (Adipogenesis associated Mth938 domain-containing protein)	AAMDC C11orf67 PTD015	AAMDC
O43674	0.106075	0.292558	0.630956	NADH dehydrogenase [ubiquinone] 1 beta subcomplex subunit 5, mitochondrial (Complex I-SGDH) (CI-SGDH) (NADH-ubiquinone oxidoreductase SGDH subunit)	NDUFB5	NDUFB5
P46379	-0.0648138	0.292691	0.630956	Large proline-rich protein BAG6 (BAG family molecular chaperone regulator 6) (BCL2-associated athanogene 6) (BAG-6) (HLA-B-associated transcript 3) (Protein G3) (Protein Scythe)	BAG6 BAT3 G3	BAG6
P32455	-0.182459	0.292994	0.631227	Guanylate-binding protein 1 (EC 3.6.5.-) (GTP-binding protein 1) (GBP-1) (HuGBP-1) (Guanine nucleotide-binding protein 1) (Interferon-induced guanylate-binding protein 1)	GBP1	GBP1
P48506	0.148321	0.293484	0.631716	Glutamate--cysteine ligase catalytic subunit (EC 6.3.2.2) (GCS heavy chain) (Gamma-ECS) (Gamma-glutamylcysteine synthetase)	GCLC GLCL GLCLC	GCLC
P40227	-0.0526712	0.293574	0.631716	T-complex protein 1 subunit zeta (TCP-1-zeta) (Acute morphine dependence-related protein 2) (CCT-zeta-1) (HTR3) (Tcp20)	CCT6A CCT6 CCTZ	CCT6A
O43516	-0.17	0.294009	0.632015	WAS/WASL-interacting protein family member 1 (Protein PRPL-2) (Wiskott-Aldrich syndrome protein-interacting protein) (WASP-interacting protein)	WIPF1 WASPIP WIP	WIPF1
O95394	0.054344	0.294068	0.632015	Phosphoacetylglucosamine mutase (PAGM) (EC 5.4.2.3) (Acetylglucosamine phosphomutase) (N-acetylglucosamine-phosphate mutase) (Phosphoglucomutase-3) (PGM 3)	PGM3 AGM1	PGM3
O75695	0.121478	0.294314	0.632165	Protein XRP2	RP2	RP2
P00338	-0.124211	0.295177	0.633637	L-lactate dehydrogenase A chain (LDH-A) (EC 1.1.1.27) (Cell proliferation-inducing gene 19 protein) (LDH muscle subunit) (LDH-M) (Renal carcinoma antigen NY-REN-59)	LDHA PIG19	LDHA
P51808	0.139773	0.295751	0.634488	Dynein light chain Tctex-type 3 (Protein 91/23) (T-complex-associated testis-expressed 1-like)	DYNLT3 TCTE1L TCTE1XL	DYNLT3
Q15286	-0.0838167	0.296133	0.634925	Ras-related protein Rab-35 (GTP-binding protein RAY) (Ras-related protein Rab-1C)	RAB35 RAB1C RAY	RAB35
Q13162	0.0534609	0.296623	0.635303	Peroxiredoxin-4 (EC 1.11.1.24) (Antioxidant enzyme AOE372) (AOE37-2) (Peroxiredoxin IV) (Prx-IV) (Thioredoxin peroxidase AO372) (Thioredoxin-dependent peroxide reductase A0372) (Thioredoxin-dependent peroxiredoxin 4)	PRDX4	PRDX4
P56945	-0.0919158	0.296916	0.635303	Breast cancer anti-estrogen resistance protein 1 (CRK-associated substrate) (Cas scaffolding protein family member 1) (p130cas)	BCAR1 CAS CASS1 CRKAS	BCAR1
P42574	-0.0595642	0.296917	0.635303	Caspase-3 (CASP-3) (EC 3.4.22.56) (Apopain) (Cysteine protease CPP32) (CPP-32) (Protein Yama) (SREBP cleavage activity 1) (SCA-1) [Cleaved into: Caspase-3 subunit p17; Caspase-3 subunit p12]	CASP3 CPP32	CASP3
Q6ZMP0	0.128814	0.297168	0.635303	Thrombospondin type-1 domain-containing protein 4 (A disintegrin and metalloproteinase with thrombospondin motifs-like protein 6) (ADAMTS-like protein 6) (ADAMTSL-6)	THSD4 UNQ9334/PRO34005	THSD4
Q13617	-0.083414	0.297198	0.635303	Cullin-2 (CUL-2)	CUL2	CUL2
Q05086	-0.070523	0.297602	0.635466	Ubiquitin-protein ligase E3A (EC 2.3.2.26) (E6AP ubiquitin-protein ligase) (HECT-type ubiquitin transferase E3A) (Human papillomavirus E6-associated protein) (Oncogenic protein-associated protein E6-AP) (Renal carcinoma antigen NY-REN-54)	UBE3A E6AP EPVE6AP HPVE6A	UBE3A
Q9BRP8	0.087761	0.29763	0.635466	Partner of Y14 and mago (PYM homolog 1 exon junction complex-associated factor) (Protein wibg homolog)	PYM1 PYM WIBG	PYM1
O94760	-0.0679688	0.29811	0.636111	N(G),N(G)-dimethylarginine dimethylaminohydrolase 1 (DDAH-1) (Dimethylarginine dimethylaminohydrolase 1) (EC 3.5.3.18) (DDAHI) (Dimethylargininase-1)	DDAH1 DDAH	DDAH1
P29279	-0.0946713	0.298514	0.636241	CCN family member 2 (Cellular communication network factor 2) (Connective tissue growth factor) (Hypertrophic chondrocyte-specific protein 24) (Insulin-like growth factor-binding protein 8) (IBP-8) (IGF-binding protein 8) (IGFBP-8)	CCN2 CTGF HCS24 IGFBP8	CCN2
Q9NUJ1	0.0885842	0.298527	0.636241	Palmitoyl-protein thioesterase ABHD10, mitochondrial (EC 3.1.2.22) (Acyl-protein thioesterase ABHD10) (Alpha/beta hydrolase domain-containing protein 10) (Abhydrolase domain-containing protein 10) (Mycophenolic acid acyl-glucuronide esterase, mitochondrial) (EC 3.1.1.93)	ABHD10	ABHD10
Q9HCE5	-0.084619	0.298959	0.636604	N6-adenosine-methyltransferase non-catalytic subunit (Methyltransferase-like protein 14) (hMETTL14)	METTL14 KIAA1627	METTL14
Q96HC4	0.0634758	0.299054	0.636604	PDZ and LIM domain protein 5 (Enigma homolog) (Enigma-like PDZ and LIM domains protein)	PDLIM5 ENH L9	PDLIM5
P05413	-0.161777	0.299281	0.636707	Fatty acid-binding protein, heart (Fatty acid-binding protein 3) (Heart-type fatty acid-binding protein) (H-FABP) (Mammary-derived growth inhibitor) (MDGI) (Muscle fatty acid-binding protein) (M-FABP)	FABP3 FABP11 MDGI	FABP3
P31930	0.084392	0.299723	0.63701	Cytochrome b-c1 complex subunit 1, mitochondrial (Complex III subunit 1) (Core protein I) (Ubiquinol-cytochrome-c reductase complex core protein 1)	UQCRC1	UQCRC1
O60711	-0.0786438	0.299867	0.63701	Leupaxin	LPXN LDLP	LPXN
P11511	0.0977866	0.30029	0.63701	Aromatase (EC 1.14.14.14) (CYPXIX) (Cytochrome P-450AROM) (Cytochrome P450 19A1) (Estrogen synthase)	CYP19A1 ARO1 CYAR CYP19	CYP19A1
O60667-3	-0.0539915	0.300554	0.63701	Fas apoptotic inhibitory molecule 3 (IgM Fc fragment receptor) (Regulator of Fas-induced apoptosis Toso)	FCMR FAIM3 TOSO	FCMR Isoform 3
Q4G0J3	0.0795176	0.300643	0.63701	La-related protein 7 (La ribonucleoprotein domain family member 7) (hLARP7) (P-TEFb-interaction protein for 7SK stability) (PIP7S)	LARP7 HDCMA18P	LARP7
Q96CN9	0.110499	0.300937	0.63701	GRIP and coiled-coil domain-containing protein 1 (Golgi coiled-coil protein 1)	GCC1	GCC1
Q4KMP7	-0.141354	0.301083	0.63701	TBC1 domain family member 10B (Rab27A-GAP-beta)	TBC1D10B FP2461	TBC1D10B
Q96DI7	-0.0647294	0.301114	0.63701	U5 small nuclear ribonucleoprotein 40 kDa protein (U5 snRNP 40 kDa protein) (U5-40K) (38 kDa-splicing factor) (Prp8-binding protein) (hPRP8BP) (U5 snRNP-specific 40 kDa protein) (WD repeat-containing protein 57)	SNRNP40 PRP8BP SFP38 WDR57	SNRNP40
Q92616	0.0392614	0.301494	0.63701	eIF-2-alpha kinase activator GCN1 (GCN1 eIF-2-alpha kinase activator homolog) (GCN1-like protein 1) (General control of amino-acid synthesis 1-like protein 1) (Translational activator GCN1) (HsGCN1)	GCN1 GCN1L1 KIAA0219	GCN1
P13798	0.0515694	0.301596	0.63701	Acylamino-acid-releasing enzyme (AARE) (EC 3.4.19.1) (Acyl-peptide hydrolase) (APH) (Acylaminoacyl-peptidase) (Oxidized protein hydrolase) (OPH)	APEH D3F15S2 D3S48E DNF15S2	APEH
P13861	0.0780893	0.301799	0.63701	cAMP-dependent protein kinase type II-alpha regulatory subunit	PRKAR2A PKR2 PRKAR2	PRKAR2A
Q9BTV4	-0.110909	0.301959	0.63701	Transmembrane protein 43 (Protein LUMA)	TMEM43 UNQ2564/PRO6244	TMEM43
Q14203	-0.0378663	0.302091	0.63701	Dynactin subunit 1 (150 kDa dynein-associated polypeptide) (DAP-150) (DP-150) (p135) (p150-glued)	DCTN1	DCTN1
P46087	0.0693037	0.302105	0.63701	Probable 28S rRNA (cytosine(4447)-C(5))-methyltransferase (EC 2.1.1.-) (Nucleolar protein 1) (Nucleolar protein 2 homolog) (Proliferating-cell nucleolar antigen p120) (Proliferation-associated nucleolar protein p120)	NOP2 NOL1 NSUN1	NOP2
Q13510	0.118164	0.302207	0.63701	Acid ceramidase (AC) (ACDase) (Acid CDase) (EC 3.5.1.23) (Acylsphingosine deacylase) (N-acylethanolamine hydrolase ASAH1) (EC 3.5.1.-) (N-acylsphingosine amidohydrolase) (Putative 32 kDa heart protein) (PHP32) [Cleaved into: Acid ceramidase subunit alpha; Acid ceramidase subunit beta]	ASAH1 ASAH HSD-33 HSD33	ASAH1
P61224	0.0670545	0.30248	0.63701	Ras-related protein Rap-1b (EC 3.6.5.2) (GTP-binding protein smg p21B)	RAP1B OK/SW-cl.11	RAP1B
O14602	-0.0639573	0.302776	0.63701	Eukaryotic translation initiation factor 1A, Y-chromosomal (eIF-1A Y isoform) (Eukaryotic translation initiation factor 4C) (eIF-4C)	EIF1AY	EIF1AY
Q7LBR1	0.0969275	0.302789	0.63701	Charged multivesicular body protein 1b (CHMP1.5) (Chromatin-modifying protein 1b) (CHMP1b) (Vacuolar protein sorting-associated protein 46-2) (Vps46-2) (hVps46-2)	CHMP1B C18orf2	CHMP1B
P45985	-0.130534	0.30303	0.63701	Dual specificity mitogen-activated protein kinase kinase 4 (MAP kinase kinase 4) (MAPKK 4) (EC 2.7.12.2) (JNK-activating kinase 1) (MAPK/ERK kinase 4) (MEK 4) (SAPK/ERK kinase 1) (SEK1) (Stress-activated protein kinase kinase 1) (SAPK kinase 1) (SAPKK-1) (SAPKK1) (c-Jun N-terminal kinase kinase 1) (JNKK)	MAP2K4 JNKK1 MEK4 MKK4 PRKMK4 SEK1 SERK1 SKK1	MAP2K4
Q6IAA8	-0.129279	0.303244	0.63701	Ragulator complex protein LAMTOR1 (Late endosomal/lysosomal adaptor and MAPK and MTOR activator 1) (Lipid raft adaptor protein p18) (Protein associated with DRMs and endosomes) (p27Kip1-releasing factor from RhoA) (p27RF-Rho)	LAMTOR1 C11orf59 PDRO PP7157	LAMTOR1
Q6NUQ4	0.131694	0.303315	0.63701	Transmembrane protein 214	TMEM214 PP446	TMEM214
P00750	-0.124728	0.303347	0.63701	Tissue-type plasminogen activator (t-PA) (t-plasminogen activator) (tPA) (EC 3.4.21.68) (Alteplase) (Reteplase) [Cleaved into: Tissue-type plasminogen activator chain A; Tissue-type plasminogen activator chain B]	PLAT	PLAT
Q9UBR2	0.0503303	0.303742	0.637101	Cathepsin Z (EC 3.4.18.1) (Cathepsin P) (Cathepsin X)	CTSZ	CTSZ
P52732	0.0799101	0.303964	0.637101	Kinesin-like protein KIF11 (Kinesin-like protein 1) (Kinesin-like spindle protein HKSP) (Kinesin-related motor protein Eg5) (Thyroid receptor-interacting protein 5) (TR-interacting protein 5) (TRIP-5)	KIF11 EG5 KNSL1 TRIP5	KIF11
Q8N3C0	0.0709602	0.304135	0.637101	Activating signal cointegrator 1 complex subunit 3 (EC 3.6.4.12) (ASC-1 complex subunit p200) (ASC1p200) (Helicase, ATP binding 1) (Trip4 complex subunit p200)	ASCC3 HELIC1 RQT2	ASCC3
Q08623	-0.179612	0.304193	0.637101	Pseudouridine-5'-phosphatase (EC 3.1.3.96) (Haloacid dehalogenase-like hydrolase domain-containing protein 1) (Haloacid dehalogenase-like hydrolase domain-containing protein 1A) (Protein GS1) (Pseudouridine-5'-monophosphatase) (5'-PsiMPase)	PUDP DXF68S1E FAM16AX GS1 HDHD1 HDHD1A	PUDP
P23588	0.0985267	0.30447	0.637101	Eukaryotic translation initiation factor 4B (eIF-4B)	EIF4B	EIF4B
Q8IVH4	0.110275	0.304574	0.637101	Methylmalonic aciduria type A protein, mitochondrial (EC 3.6.-.-)	MMAA	MMAA
Q32P28	-0.0551546	0.304638	0.637101	Prolyl 3-hydroxylase 1 (EC 1.14.11.7) (Growth suppressor 1) (Leucine- and proline-enriched proteoglycan 1) (Leprecan-1)	P3H1 GROS1 LEPRE1 PSEC0109	P3H1
Q86X02	-0.0894718	0.30539	0.638299	Cerebellar degeneration-related protein 2-like (Paraneoplastic 62 kDa antigen)	CDR2L HUMPPA	CDR2L
P26572	0.24801	0.305579	0.63832	Alpha-1,3-mannosyl-glycoprotein 2-beta-N-acetylglucosaminyltransferase (EC 2.4.1.101) (N-glycosyl-oligosaccharide-glycoprotein N-acetylglucosaminyltransferase I) (GNT-I) (GlcNAc-T I)	MGAT1 GGNT1 GLCT1 GLYT1 MGAT	MGAT1
Q9HB40	-0.110639	0.306139	0.638536	Retinoid-inducible serine carboxypeptidase (EC 3.4.16.-) (Serine carboxypeptidase 1)	SCPEP1 RISC SCP1 MSTP034 UNQ265/PRO302	SCPEP1
Q99598	-0.126033	0.306311	0.638536	Translin-associated protein X (Translin-associated factor X)	TSNAX TRAX	TSNAX
P61978-2	-0.0503847	0.306827	0.638536	Heterogeneous nuclear ribonucleoprotein K (hnRNP K) (Transformation up-regulated nuclear protein) (TUNP)	HNRNPK HNRPK	HNRNPK Isoform 2
Q9NPQ8	0.095436	0.307199	0.638536	Synembryn-A (Protein Ric-8A)	RIC8A	RIC8A
Q15042	0.0625529	0.307199	0.638536	Rab3 GTPase-activating protein catalytic subunit (RAB3 GTPase-activating protein 130 kDa subunit) (Rab3-GAP p130) (Rab3-GAP)	RAB3GAP1 KIAA0066 RAB3GAP	RAB3GAP1
Q13177	0.0546182	0.307224	0.638536	Serine/threonine-protein kinase PAK 2 (EC 2.7.11.1) (Gamma-PAK) (PAK65) (S6/H4 kinase) (p21-activated kinase 2) (PAK-2) (p58) [Cleaved into: PAK-2p27 (p27); PAK-2p34 (p34) (C-t-PAK2)]	PAK2	PAK2
Q9NX14	-0.165548	0.307516	0.638536	NADH dehydrogenase [ubiquinone] 1 beta subcomplex subunit 11, mitochondrial (Complex I-ESSS) (CI-ESSS) (NADH-ubiquinone oxidoreductase ESSS subunit) (Neuronal protein 17.3) (Np17.3) (p17.3)	NDUFB11 UNQ111/PRO1064	NDUFB11
Q8TEQ6	-0.07292	0.307662	0.638536	Gem-associated protein 5 (Gemin5)	GEMIN5	GEMIN5
Q9NYL9	-0.0937105	0.307719	0.638536	Tropomodulin-3 (Ubiquitous tropomodulin) (U-Tmod)	TMOD3	TMOD3
Q9Y281	-0.101539	0.307755	0.638536	Cofilin-2 (Cofilin, muscle isoform)	CFL2	CFL2
P17693	0.186069	0.308004	0.638536	HLA class I histocompatibility antigen, alpha chain G (HLA G antigen) (MHC class I antigen G) [Cleaved into: Soluble HLA class I histocompatibility antigen, alpha chain G (sHLA-G)]	HLA-G HLA-6.0 HLAG	HLA-G
P78559	0.0536038	0.308367	0.638536	Microtubule-associated protein 1A (MAP-1A) (Proliferation-related protein p80) [Cleaved into: MAP1A heavy chain; MAP1 light chain LC2]	MAP1A MAP1L	MAP1A
Q9BZH6	0.0892492	0.308491	0.638536	WD repeat-containing protein 11 (Bromodomain and WD repeat-containing protein 2) (WD repeat-containing protein 15)	WDR11 BRWD2 KIAA1351 WDR15	WDR11
Q6UW68	-0.0807489	0.308749	0.638536	Transmembrane protein 205	TMEM205 UNQ501/PRO1018	TMEM205
Q9NR09	0.062331	0.309015	0.638536	Baculoviral IAP repeat-containing protein 6 (EC 2.3.2.27) (BIR repeat-containing ubiquitin-conjugating enzyme) (BRUCE) (RING-type E3 ubiquitin transferase BIRC6) (Ubiquitin-conjugating BIR domain enzyme apollon) (APOLLON)	BIRC6 KIAA1289	BIRC6
Q96KP4	0.0789534	0.309068	0.638536	Cytosolic non-specific dipeptidase (EC 3.4.13.18) (CNDP dipeptidase 2) (Glutamate carboxypeptidase-like protein 1) (Peptidase A) (Threonyl dipeptidase)	CNDP2 CN2 CPGL HEL-S-13 PEPA	CNDP2
Q9BS26	0.124322	0.309091	0.638536	Endoplasmic reticulum resident protein 44 (ER protein 44) (ERp44) (Thioredoxin domain-containing protein 4)	ERP44 KIAA0573 TXNDC4 UNQ532/PRO1075	ERP44
Q9Y3S2	-0.0549262	0.309362	0.638536	Zinc finger protein 330 (Nucleolar autoantigen 36) (Nucleolar cysteine-rich protein)	ZNF330 NOA36	ZNF330
P17812	0.0536593	0.309372	0.638536	CTP synthase 1 (EC 6.3.4.2) (CTP synthetase 1) (UTP--ammonia ligase 1)	CTPS1 CTPS	CTPS1
O43684	0.0514878	0.309421	0.638536	Mitotic checkpoint protein BUB3	BUB3	BUB3
Q99661	-0.0647237	0.309516	0.638536	Kinesin-like protein KIF2C (Kinesin-like protein 6) (Mitotic centromere-associated kinesin) (MCAK)	KIF2C KNSL6	KIF2C
Q8IVL1	0.205297	0.30979	0.638536	Neuron navigator 2 (EC 3.6.4.12) (Helicase APC down-regulated 1) (Pore membrane and/or filament-interacting-like protein 2) (Retinoic acid inducible in neuroblastoma 1) (Steerin-2) (Unc-53 homolog 2) (unc53H2)	NAV2 HELAD1 KIAA1419 POMFIL2 RAINB1 STEERIN2	NAV2
Q86X55	-0.0827854	0.309794	0.638536	Histone-arginine methyltransferase CARM1 (EC 2.1.1.319) (Coactivator-associated arginine methyltransferase 1) (Protein arginine N-methyltransferase 4)	CARM1 PRMT4	CARM1
P46736	0.0872186	0.310175	0.638704	Lys-63-specific deubiquitinase BRCC36 (EC 3.4.19.-) (BRCA1-A complex subunit BRCC36) (BRCA1/BRCA2-containing complex subunit 3) (BRCA1/BRCA2-containing complex subunit 36) (BRISC complex subunit BRCC36)	BRCC3 BRCC36 C6.1A CXorf53	BRCC3
Q8WVJ2	0.053415	0.310461	0.638704	NudC domain-containing protein 2	NUDCD2	NUDCD2
Q9Y285	0.0690624	0.310561	0.638704	Phenylalanine--tRNA ligase alpha subunit (EC 6.1.1.20) (CML33) (Phenylalanyl-tRNA synthetase alpha subunit) (PheRS)	FARSA FARS FARSL FARSLA	FARSA
Q8TD19	0.158551	0.31059	0.638704	Serine/threonine-protein kinase Nek9 (EC 2.7.11.1) (Nercc1 kinase) (Never in mitosis A-related kinase 9) (NimA-related protein kinase 9) (NimA-related kinase 8) (Nek8)	NEK9 KIAA1995 NEK8 NERCC	NEK9
Q9UNE7	0.115275	0.3114	0.64	E3 ubiquitin-protein ligase CHIP (EC 2.3.2.27) (Antigen NY-CO-7) (CLL-associated antigen KW-8) (Carboxy terminus of Hsp70-interacting protein) (RING-type E3 ubiquitin transferase CHIP) (STIP1 homology and U box-containing protein 1)	STUB1 CHIP PP1131	STUB1
Q6EEV6	-0.104119	0.311912	0.640684	Small ubiquitin-related modifier 4 (SUMO-4) (Small ubiquitin-like protein 4)	SUMO4 SMT3H4	SUMO4
Q5VTR2	-0.107417	0.312909	0.642363	E3 ubiquitin-protein ligase BRE1A (BRE1-A) (hBRE1) (EC 2.3.2.27) (RING finger protein 20) (RING-type E3 ubiquitin transferase BRE1A)	RNF20 BRE1A	RNF20
Q14699	0.138704	0.313963	0.643851	Raftlin (Cell migration-inducing gene 2 protein) (Raft-linking protein)	RFTN1 KIAA0084 MIG2	RFTN1
P60174	0.0468989	0.314049	0.643851	Triosephosphate isomerase (TIM) (EC 5.3.1.1) (Methylglyoxal synthase) (EC 4.2.3.3) (Triose-phosphate isomerase)	TPI1 TPI	TPI1
O15013	-0.275815	0.314275	0.643851	Rho guanine nucleotide exchange factor 10	ARHGEF10 KIAA0294	ARHGEF10
O43390	-0.0468258	0.314406	0.643851	Heterogeneous nuclear ribonucleoprotein R (hnRNP R)	HNRNPR HNRPR	HNRNPR
Q92614-2	-0.0823559	0.314535	0.643851	Unconventional myosin-XVIIIa (Molecule associated with JAK3 N-terminus) (MAJN) (Myosin containing a PDZ domain) (Surfactant protein receptor SP-R210) (SP-R210)	MYO18A CD245 KIAA0216 MYSPDZ TIAF1	MYO18A Isoform 2
O43184	-0.0750169	0.315313	0.645073	Disintegrin and metalloproteinase domain-containing protein 12 (ADAM 12) (EC 3.4.24.-) (Meltrin-alpha)	ADAM12 MLTN UNQ346/PRO545	ADAM12
P31321	0.0882481	0.31567	0.64509	cAMP-dependent protein kinase type I-beta regulatory subunit	PRKAR1B	PRKAR1B
O14745	-0.0826409	0.315861	0.64509	Na(+)/H(+) exchange regulatory cofactor NHE-RF1 (NHERF-1) (Ezrin-radixin-moesin-binding phosphoprotein 50) (EBP50) (Regulatory cofactor of Na(+)/H(+) exchanger) (Sodium-hydrogen exchanger regulatory factor 1) (Solute carrier family 9 isoform A3 regulatory factor 1)	SLC9A3R1 NHERF NHERF1	SLC9A3R1
Q9Y639	0.0709313	0.315863	0.64509	Neuroplastin (Stromal cell-derived receptor 1) (SDR-1)	NPTN SDFR1 SDR1	NPTN
P51571	0.0674931	0.316367	0.64575	Translocon-associated protein subunit delta (TRAP-delta) (Signal sequence receptor subunit delta) (SSR-delta)	SSR4 TRAPD	SSR4
Q53FA7	-0.0774197	0.317076	0.646827	Quinone oxidoreductase PIG3 (EC 1.6.5.5) (NADPH:quinone reductase PIG3) (Tumor protein p53-inducible protein 3) (Protein PIG3) (p53-induced gene 3 protein)	TP53I3 PIG3	TP53I3
P62917	-0.221904	0.318344	0.648703	60S ribosomal protein L8 (Large ribosomal subunit protein uL2)	RPL8	RPL8
P28288	-0.0519504	0.318358	0.648703	ATP-binding cassette sub-family D member 3 (EC 3.1.2.-) (EC 7.6.2.-) (70 kDa peroxisomal membrane protein) (PMP70)	ABCD3 PMP70 PXMP1	ABCD3
P25686	0.0859336	0.318896	0.649162	DnaJ homolog subfamily B member 2 (Heat shock 40 kDa protein 3) (Heat shock protein J1) (HSJ-1)	DNAJB2 HSJ1 HSPF3	DNAJB2
Q15388	0.113744	0.319122	0.649162	Mitochondrial import receptor subunit TOM20 homolog (Mitochondrial 20 kDa outer membrane protein) (Outer mitochondrial membrane receptor Tom20)	TOMM20 KIAA0016	TOMM20
P49589-3	0.050699	0.319129	0.649162	Cysteine--tRNA ligase, cytoplasmic (EC 6.1.1.16) (Cysteinyl-tRNA synthetase) (CysRS)	CARS1 CARS	CARS1 Isoform 3
P02774	-0.169381	0.319524	0.649596	Vitamin D-binding protein (DBP) (VDB) (Gc protein-derived macrophage activating factor) (Gc-MAF) (GcMAF) (Gc-globulin) (Group-specific component) (Gc) (Vitamin D-binding protein-macrophage activating factor) (DBP-maf)	GC	GC
Q9C035	-0.0952806	0.319782	0.649751	Tripartite motif-containing protein 5 (EC 2.3.2.27) (RING finger protein 88) (RING-type E3 ubiquitin transferase TRIM5)	TRIM5 RNF88	TRIM5
Q7Z478	0.0868484	0.320108	0.649854	ATP-dependent RNA helicase DHX29 (EC 3.6.4.13) (DEAH box protein 29) (Nucleic acid helicase DDXx)	DHX29 DDX29	DHX29
P24752	0.0460491	0.320197	0.649854	Acetyl-CoA acetyltransferase, mitochondrial (EC 2.3.1.9) (Acetoacetyl-CoA thiolase) (T2)	ACAT1 ACAT MAT	ACAT1
Q9Y5B0	-0.072287	0.320765	0.650637	RNA polymerase II subunit A C-terminal domain phosphatase (EC 3.1.3.16) (TFIIF-associating CTD phosphatase)	CTDP1 FCP1	CTDP1
Q8TB03	-0.0837004	0.321164	0.651078	Uncharacterized protein CXorf38	CXorf38	CXorf38
Q9NYL2	-0.151481	0.321584	0.651559	Mitogen-activated protein kinase kinase kinase 20 (EC 2.7.11.25) (Human cervical cancer suppressor gene 4 protein) (HCCS-4) (Leucine zipper- and sterile alpha motif-containing kinase) (MLK-like mitogen-activated protein triple kinase) (Mitogen-activated protein kinase kinase kinase MLT) (Mixed lineage kinase 7) (Mixed lineage kinase-related kinase) (MLK-related kinase) (MRK) (Sterile alpha motif- and leucine zipper-containing kinase AZK)	MAP3K20 MLK7 MLTK ZAK HCCS4	MAP3K20
Q9BQJ4	-0.113807	0.32222	0.652451	Transmembrane protein 47 (Brain cell membrane protein 1) (Transmembrane 4 superfamily member 10)	TMEM47 BCMP1 TM4SF10	TMEM47
Q14320	-0.11475	0.322442	0.652451	Protein FAM50A (Protein HXC-26) (Protein XAP-5)	FAM50A DXS9928E HXC26 XAP5	FAM50A
Q9UHD1	-0.0864408	0.322582	0.652451	Cysteine and histidine-rich domain-containing protein 1 (CHORD domain-containing protein 1) (CHORD-containing protein 1) (CHP-1) (Protein morgana)	CHORDC1 CHP1	CHORDC1
Q5KU26	-0.053947	0.322989	0.652451	Collectin-12 (Collectin placenta protein 1) (CL-P1) (hCL-P1) (Nurse cell scavenger receptor 2) (Scavenger receptor class A member 4) (Scavenger receptor with C-type lectin)	COLEC12 CLP1 NSR2 SCARA4 SRCL	COLEC12
P23458	-0.0865853	0.323072	0.652451	Tyrosine-protein kinase JAK1 (EC 2.7.10.2) (Janus kinase 1) (JAK-1)	JAK1 JAK1A JAK1B	JAK1
Q7L8L6	-0.103191	0.323121	0.652451	FAST kinase domain-containing protein 5, mitochondrial	FASTKD5 KIAA1792	FASTKD5
Q13423	-0.155905	0.323359	0.652564	NAD(P) transhydrogenase, mitochondrial (EC 7.1.1.1) (Nicotinamide nucleotide transhydrogenase) (Pyridine nucleotide transhydrogenase)	NNT	NNT
Q9UBQ0	0.0561755	0.324344	0.654182	Vacuolar protein sorting-associated protein 29 (hVPS29) (PEP11 homolog) (Vesicle protein sorting 29)	VPS29 DC15 DC7 MDS007	VPS29
Q9HA64	-0.112829	0.325038	0.65479	Ketosamine-3-kinase (EC 2.7.1.172) (Fructosamine-3-kinase-related protein) (FN3K-RP) (FN3K-related protein) (Protein-psicosamine 3-kinase FN3KRP) (EC 2.7.1.-)	FN3KRP	FN3KRP
Q08752	0.081668	0.325054	0.65479	Peptidyl-prolyl cis-trans isomerase D (PPIase D) (EC 5.2.1.8) (40 kDa peptidyl-prolyl cis-trans isomerase) (Cyclophilin-40) (CYP-40) (Cyclophilin-related protein) (Rotamase D)	PPID CYP40 CYPD	PPID
Q9UQ13	0.144199	0.325195	0.65479	Leucine-rich repeat protein SHOC-2 (Protein soc-2 homolog) (Protein sur-8 homolog)	SHOC2 KIAA0862	SHOC2
O60502	-0.070914	0.32559	0.655216	Protein O-GlcNAcase (OGA) (EC 3.2.1.169) (Beta-N-acetylglucosaminidase) (Beta-N-acetylhexosaminidase) (Beta-hexosaminidase) (Meningioma-expressed antigen 5) (N-acetyl-beta-D-glucosaminidase) (N-acetyl-beta-glucosaminidase) (Nuclear cytoplasmic O-GlcNAcase and acetyltransferase) (NCOAT)	OGA HEXC KIAA0679 MEA5 MGEA5	OGA
O75934	0.0607843	0.326768	0.656863	Pre-mRNA-splicing factor SPF27 (Breast carcinoma-amplified sequence 2) (DNA amplified in mammary carcinoma 1 protein) (Spliceosome-associated protein SPF 27)	BCAS2 DAM1	BCAS2
Q5JTD0	0.0680802	0.326939	0.656863	Tight junction-associated protein 1 (Protein incorporated later into tight junctions) (Tight junction protein 4)	TJAP1 PILT TJP4	TJAP1
Q9NSB2	-0.238633	0.327397	0.656863	Keratin, type II cuticular Hb4 (Keratin-84) (K84) (Type II hair keratin Hb4) (Type-II keratin Kb24)	KRT84 KRTHB4	KRT84
P00167	-0.0700657	0.327412	0.656863	Cytochrome b5 (Microsomal cytochrome b5 type A) (MCB5)	CYB5A CYB5	CYB5A
O14974	-0.0625364	0.32769	0.656863	Protein phosphatase 1 regulatory subunit 12A (Myosin phosphatase-targeting subunit 1) (Myosin phosphatase target subunit 1) (Protein phosphatase myosin-binding subunit)	PPP1R12A MBS MYPT1	PPP1R12A
Q9NXG2	-0.199038	0.327884	0.656863	THUMP domain-containing protein 1	THUMPD1	THUMPD1
Q9BYX2	0.055826	0.327889	0.656863	TBC1 domain family member 2A (Armus) (Prostate antigen recognized and identified by SEREX 1) (PARIS-1)	TBC1D2 PARIS1 PP8997 TBC1D2A	TBC1D2
P19367	0.0489266	0.327915	0.656863	Hexokinase-1 (EC 2.7.1.1) (Brain form hexokinase) (Hexokinase type I) (HK I) (Hexokinase-A)	HK1	HK1
O43399	-0.168622	0.328164	0.656863	Tumor protein D54 (hD54) (Tumor protein D52-like 2)	TPD52L2	TPD52L2
Q13613	0.085895	0.328247	0.656863	Myotubularin-related protein 1 (Phosphatidylinositol-3,5-bisphosphate 3-phosphatase) (EC 3.1.3.95) (Phosphatidylinositol-3-phosphate phosphatase) (EC 3.1.3.64)	MTMR1	MTMR1
Q93052	0.054618	0.329185	0.65837	Lipoma-preferred partner (LIM domain-containing preferred translocation partner in lipoma)	LPP	LPP
Q00610	0.0414625	0.330069	0.65925	Clathrin heavy chain 1 (Clathrin heavy chain on chromosome 17) (CLH-17)	CLTC CLH17 CLTCL2 KIAA0034	CLTC
Q8TD16	-0.185865	0.330201	0.65925	Protein bicaudal D homolog 2 (Bic-D 2)	BICD2 KIAA0699	BICD2
Q6EMK4	-0.0618032	0.330461	0.65925	Vasorin (Protein slit-like 2)	VASN SLITL2 UNQ314/PRO357/PRO1282	VASN
Q9P016	-0.0612991	0.330532	0.65925	Thymocyte nuclear protein 1 (Thymocyte protein Thy28)	THYN1 THY28 HSPC144 MDS012 My0054	THYN1
Q00325	-0.137353	0.330835	0.65925	Phosphate carrier protein, mitochondrial (Phosphate transport protein) (PTP) (Solute carrier family 25 member 3)	SLC25A3 PHC OK/SW-cl.48	SLC25A3
Q9UPN3	0.045285	0.330911	0.65925	Microtubule-actin cross-linking factor 1, isoforms 1/2/3/4/5 (620 kDa actin-binding protein) (ABP620) (Actin cross-linking family protein 7) (Macrophin-1) (Trabeculin-alpha)	MACF1 ABP620 ACF7 KIAA0465 KIAA0754 KIAA1251	MACF1
Q96II8	-0.101725	0.331066	0.65925	DISP complex protein LRCH3 (Leucine-rich repeat and calponin homology domain-containing protein 3)	LRCH3	LRCH3
Q92888-3	-0.0496274	0.331535	0.65925	Rho guanine nucleotide exchange factor 1 (115 kDa guanine nucleotide exchange factor) (p115-RhoGEF) (p115RhoGEF) (Sub1.5)	ARHGEF1	ARHGEF1 Isoform 3
O95425	-0.0603608	0.331712	0.65925	Supervillin (Archvillin) (p205/p250)	SVIL	SVIL
P84090	0.0663779	0.331746	0.65925	Enhancer of rudimentary homolog	ERH	ERH
Q9NZV1	0.0684459	0.331871	0.65925	Cysteine-rich motor neuron 1 protein (CRIM-1) (Cysteine-rich repeat-containing protein S52) [Cleaved into: Processed cysteine-rich motor neuron 1 protein]	CRIM1 S52 UNQ1886/PRO4330	CRIM1
P09525	-0.11108	0.331881	0.65925	Annexin A4 (35-beta calcimedin) (Annexin IV) (Annexin-4) (Carbohydrate-binding protein p33/p41) (Chromobindin-4) (Endonexin I) (Lipocortin IV) (P32.5) (PP4-X) (Placental anticoagulant protein II) (PAP-II) (Protein II)	ANXA4 ANX4	ANXA4
Q99497	0.0744732	0.332024	0.65925	Parkinson disease protein 7 (Maillard deglycase) (Oncogene DJ1) (Parkinsonism-associated deglycase) (Protein DJ-1) (DJ-1) (Protein/nucleic acid deglycase DJ-1) (EC 3.1.2.-, EC 3.5.1.-, EC 3.5.1.124)	PARK7	PARK7
O95352	-0.143129	0.332481	0.659497	Ubiquitin-like modifier-activating enzyme ATG7 (ATG12-activating enzyme E1 ATG7) (Autophagy-related protein 7) (APG7-like) (hAGP7) (Ubiquitin-activating enzyme E1-like protein)	ATG7 APG7L	ATG7
P06396	-0.0484372	0.332518	0.659497	Gelsolin (AGEL) (Actin-depolymerizing factor) (ADF) (Brevin)	GSN	GSN
Q5T447	0.0987446	0.332821	0.659617	E3 ubiquitin-protein ligase HECTD3 (EC 2.3.2.26) (HECT domain-containing protein 3) (HECT-type E3 ubiquitin transferase HECTD3)	HECTD3	HECTD3
P08473	-0.0793489	0.333036	0.659617	Neprilysin (EC 3.4.24.11) (Atriopeptidase) (Common acute lymphocytic leukemia antigen) (CALLA) (Enkephalinase) (Neutral endopeptidase 24.11) (NEP) (Neutral endopeptidase) (Skin fibroblast elastase) (SFE) (CD antigen CD10)	MME EPN	MME
Q9P2R3	0.050399	0.333132	0.659617	Rabankyrin-5 (Rank-5) (Ankyrin repeat and FYVE domain-containing protein 1) (Ankyrin repeats hooked to a zinc finger motif)	ANKFY1 ANKHZN KIAA1255	ANKFY1
P49756	-0.0528959	0.333474	0.659928	RNA-binding protein 25 (Arg/Glu/Asp-rich protein of 120 kDa) (RED120) (Protein S164) (RNA-binding motif protein 25) (RNA-binding region-containing protein 7)	RBM25 RNPC7	RBM25
Q9BVV7	0.0955329	0.333874	0.660353	Mitochondrial import inner membrane translocase subunit Tim21 (TIM21-like protein, mitochondrial)	TIMM21 C18orf55 TIM21 HSPC154	TIMM21
Q16576	-0.0682766	0.334618	0.660524	Histone-binding protein RBBP7 (Histone acetyltransferase type B subunit 2) (Nucleosome-remodeling factor subunit RBAP46) (Retinoblastoma-binding protein 7) (RBBP-7) (Retinoblastoma-binding protein p46)	RBBP7 RBAP46	RBBP7
Q9UKS6	-0.14156	0.334677	0.660524	Protein kinase C and casein kinase substrate in neurons protein 3 (SH3 domain-containing protein 6511)	PACSIN3	PACSIN3
P80723	-0.11481	0.334733	0.660524	Brain acid soluble protein 1 (22 kDa neuronal tissue-enriched acidic protein) (Neuronal axonal membrane protein NAP-22)	BASP1 NAP22	BASP1
Q9NRA8	0.0941034	0.334809	0.660524	Eukaryotic translation initiation factor 4E transporter (4E-T) (eIF4E transporter) (Eukaryotic translation initiation factor 4E nuclear import factor 1)	EIF4ENIF1	EIF4ENIF1
Q63ZY3	0.0437251	0.334885	0.660524	KN motif and ankyrin repeat domain-containing protein 2 (Ankyrin repeat domain-containing protein 25) (Matrix-remodeling-associated protein 3) (SRC-1-interacting protein) (SIP) (SRC-interacting protein) (SRC1-interacting protein)	KANK2 ANKRD25 KIAA1518 MXRA3 SIP	KANK2
Q9NPF4	-0.13397	0.335111	0.660606	tRNA N6-adenosine threonylcarbamoyltransferase (EC 2.3.1.234) (N6-L-threonylcarbamoyladenine synthase) (t(6)A synthase) (O-sialoglycoprotein endopeptidase) (hOSGEP) (t(6)A37 threonylcarbamoyladenosine biosynthesis protein OSGEP) (tRNA threonylcarbamoyladenosine biosynthesis protein OSGEP)	OSGEP GCPL1	OSGEP
P22090	0.350647	0.335557	0.661032	40S ribosomal protein S4, Y isoform 1 (Small ribosomal subunit protein eS4)	RPS4Y1 RPS4Y PRO2646	RPS4Y1
P28072	0.04561	0.335785	0.661032	Proteasome subunit beta type-6 (EC 3.4.25.1) (Macropain delta chain) (Multicatalytic endopeptidase complex delta chain) (Proteasome delta chain) (Proteasome subunit Y)	PSMB6 LMPY Y	PSMB6
Q7L7X3	-0.132071	0.336009	0.661032	Serine/threonine-protein kinase TAO1 (EC 2.7.11.1) (Kinase from chicken homolog B) (hKFC-B) (MARK Kinase) (MARKK) (Prostate-derived sterile 20-like kinase 2) (PSK-2) (PSK2) (Prostate-derived STE20-like kinase 2) (Thousand and one amino acid protein kinase 1) (TAOK1) (hTAOK1)	TAOK1 KIAA1361 MAP3K16 MARKK	TAOK1
Q9Y217	0.0568302	0.336068	0.661032	Myotubularin-related protein 6 (Phosphatidylinositol-3,5-bisphosphate 3-phosphatase) (EC 3.1.3.95) (Phosphatidylinositol-3-phosphate phosphatase) (EC 3.1.3.64)	MTMR6	MTMR6
Q9UBW8	-0.0879119	0.33645	0.661421	COP9 signalosome complex subunit 7a (SGN7a) (Signalosome subunit 7a) (Dermal papilla-derived protein 10) (JAB1-containing signalosome subunit 7a)	COPS7A CSN7A DERP10	COPS7A
P35251	-0.104831	0.336801	0.661746	Replication factor C subunit 1 (Activator 1 140 kDa subunit) (A1 140 kDa subunit) (Activator 1 large subunit) (Activator 1 subunit 1) (DNA-binding protein PO-GA) (Replication factor C 140 kDa subunit) (RF-C 140 kDa subunit) (RFC140) (Replication factor C large subunit)	RFC1 RFC140	RFC1
Q96IX5	-0.0797172	0.337314	0.66239	ATP synthase membrane subunit K, mitochondrial (ATP synthase membrane subunit DAPIT, mitochondrial) (Diabetes-associated protein in insulin-sensitive tissues) (HCV F-transactivated protein 2) (Up-regulated during skeletal muscle growth protein 5)	ATP5MK ATP5MD DAPIT HCVFTP2 USMG5 PD04912	ATP5MK
P16070	-0.0623216	0.33788	0.663135	CD44 antigen (CDw44) (Epican) (Extracellular matrix receptor III) (ECMR-III) (GP90 lymphocyte homing/adhesion receptor) (HUTCH-I) (Heparan sulfate proteoglycan) (Hermes antigen) (Hyaluronate receptor) (Phagocytic glycoprotein 1) (PGP-1) (Phagocytic glycoprotein I) (PGP-I) (CD antigen CD44)	CD44 LHR MDU2 MDU3 MIC4	CD44
Q7Z3U7	0.137939	0.338156	0.663294	Protein MON2 homolog (Protein SF21)	MON2 KIAA1040 SF21	MON2
O15305	0.0597406	0.338332	0.663294	Phosphomannomutase 2 (PMM 2) (EC 5.4.2.8)	PMM2	PMM2
Q9NRY6	-0.0869219	0.338615	0.663332	Phospholipid scramblase 3 (PL scramblase 3) (Ca(2+)-dependent phospholipid scramblase 3)	PLSCR3	PLSCR3
O43809	-0.111689	0.338854	0.663332	Cleavage and polyadenylation specificity factor subunit 5 (Cleavage and polyadenylation specificity factor 25 kDa subunit) (CPSF 25 kDa subunit) (Cleavage factor Im complex 25 kDa subunit) (CFIm25) (Nucleoside diphosphate-linked moiety X motif 21) (Nudix motif 21) (Nudix hydrolase 21) (Pre-mRNA cleavage factor Im 68 kDa subunit)	NUDT21 CFIM25 CPSF25 CPSF5	NUDT21
O75976	-0.0621718	0.338921	0.663332	Carboxypeptidase D (EC 3.4.17.22) (Metallocarboxypeptidase D) (gp180)	CPD	CPD
Q8TEA8	0.0821614	0.339094	0.663332	D-aminoacyl-tRNA deacylase 1 (DTD) (EC 3.1.1.96) (DNA-unwinding element-binding protein B) (DUE-B) (Gly-tRNA(Ala) deacylase) (Histidyl-tRNA synthase-related)	DTD1 C20orf88 DUEB HARS2	DTD1
P42677	0.165636	0.339544	0.663825	40S ribosomal protein S27 (Metallopan-stimulin 1) (MPS-1) (Small ribosomal subunit protein eS27)	RPS27 MPS1	RPS27
P00352	-0.0555773	0.339718	0.663825	Aldehyde dehydrogenase 1A1 (EC 1.2.1.19) (EC 1.2.1.28) (EC 1.2.1.3) (EC 1.2.1.36) (3-deoxyglucosone dehydrogenase) (ALDH-E1) (ALHDII) (Aldehyde dehydrogenase family 1 member A1) (Aldehyde dehydrogenase, cytosolic) (Retinal dehydrogenase 1) (RALDH 1) (RalDH1)	ALDH1A1 ALDC ALDH1 PUMB1	ALDH1A1
P25789	0.061044	0.340468	0.664881	Proteasome subunit alpha type-4 (Macropain subunit C9) (Multicatalytic endopeptidase complex subunit C9) (Proteasome component C9) (Proteasome subunit L)	PSMA4 HC9 PSC9	PSMA4
Q14690	0.0827248	0.340754	0.664881	Protein RRP5 homolog (NF-kappa-B-binding protein) (NFBP) (Programmed cell death protein 11)	PDCD11 KIAA0185	PDCD11
P24593	-0.113803	0.340816	0.664881	Insulin-like growth factor-binding protein 5 (IBP-5) (IGF-binding protein 5) (IGFBP-5)	IGFBP5 IBP5	IGFBP5
Q8ND24	-0.0811008	0.341268	0.66534	RING finger protein 214	RNF214	RNF214
Q86V48	0.0419683	0.341596	0.66534	Leucine zipper protein 1	LUZP1	LUZP1
Q8TAQ2	0.0822081	0.341634	0.66534	SWI/SNF complex subunit SMARCC2 (BRG1-associated factor 170) (BAF170) (SWI/SNF complex 170 kDa subunit) (SWI/SNF-related matrix-associated actin-dependent regulator of chromatin subfamily C member 2)	SMARCC2 BAF170	SMARCC2
P40938	-0.0675058	0.341797	0.66534	Replication factor C subunit 3 (Activator 1 38 kDa subunit) (A1 38 kDa subunit) (Activator 1 subunit 3) (Replication factor C 38 kDa subunit) (RF-C 38 kDa subunit) (RFC38)	RFC3	RFC3
Q9NYB0	0.103318	0.342349	0.665749	Telomeric repeat-binding factor 2-interacting protein 1 (TERF2-interacting telomeric protein 1) (TRF2-interacting telomeric protein 1) (Dopamine receptor-interacting protein 5) (Repressor/activator protein 1 homolog) (RAP1 homolog) (hRap1)	TERF2IP DRIP5 RAP1 PP8000	TERF2IP
Q13442	-0.0617781	0.34238	0.665749	28 kDa heat- and acid-stable phosphoprotein (PDGF-associated protein) (PAP) (PDGFA-associated protein 1) (PAP1)	PDAP1 HASPP28	PDAP1
Q8N7H5	-0.0473015	0.34267	0.665916	RNA polymerase II-associated factor 1 homolog (hPAF1) (Pancreatic differentiation protein 2)	PAF1 PD2	PAF1
Q02241	0.0974645	0.342865	0.665916	Kinesin-like protein KIF23 (Kinesin-like protein 5) (Mitotic kinesin-like protein 1)	KIF23 KNSL5 MKLP1	KIF23
Q14493	-0.0878326	0.343025	0.665916	Histone RNA hairpin-binding protein (Histone stem-loop-binding protein)	SLBP HBP	SLBP
Q07812	-0.044836	0.343804	0.666967	Apoptosis regulator BAX (Bcl-2-like protein 4) (Bcl2-L-4)	BAX BCL2L4	BAX
Q9Y6D6	-0.0970861	0.34394	0.666967	Brefeldin A-inhibited guanine nucleotide-exchange protein 1 (Brefeldin A-inhibited GEP 1) (ADP-ribosylation factor guanine nucleotide-exchange factor 1) (p200 ARF guanine nucleotide exchange factor) (p200 ARF-GEP1)	ARFGEF1 ARFGEP1 BIG1	ARFGEF1
O75439	0.0521166	0.344593	0.667135	Mitochondrial-processing peptidase subunit beta (EC 3.4.24.64) (Beta-MPP) (P-52)	PMPCB MPPB	PMPCB
P06132	-0.0974502	0.344778	0.667135	Uroporphyrinogen decarboxylase (UPD) (URO-D) (EC 4.1.1.37)	UROD	UROD
P26358	0.077539	0.345053	0.667135	DNA (cytosine-5)-methyltransferase 1 (Dnmt1) (EC 2.1.1.37) (CXXC-type zinc finger protein 9) (DNA methyltransferase HsaI) (DNA MTase HsaI) (M.HsaI) (MCMT)	DNMT1 AIM CXXC9 DNMT	DNMT1
Q92783	-0.138273	0.345108	0.667135	Signal transducing adapter molecule 1 (STAM-1)	STAM STAM1	STAM
Q12888	0.0795879	0.345196	0.667135	TP53-binding protein 1 (53BP1) (p53-binding protein 1) (p53BP1)	TP53BP1	TP53BP1
Q9H0A0	-0.0574303	0.345623	0.667135	RNA cytidine acetyltransferase (EC 2.3.1.-) (18S rRNA cytosine acetyltransferase) (N-acetyltransferase 10) (N-acetyltransferase-like protein) (hALP)	NAT10 ALP KIAA1709	NAT10
P61966	0.184461	0.345682	0.667135	AP-1 complex subunit sigma-1A (Adaptor protein complex AP-1 subunit sigma-1A) (Adaptor-related protein complex 1 subunit sigma-1A) (Clathrin assembly protein complex 1 sigma-1A small chain) (Clathrin coat assembly protein AP19) (Golgi adaptor HA1/AP1 adaptin sigma-1A subunit) (HA1 19 kDa subunit) (Sigma 1a subunit of AP-1 clathrin) (Sigma-adaptin 1A) (Sigma1A-adaptin)	AP1S1 AP19 CLAPS1	AP1S1
Q6UX72	-0.112998	0.345734	0.667135	UDP-GlcNAc:betaGal beta-1,3-N-acetylglucosaminyltransferase 9 (BGnT-9) (Beta-1,3-Gn-T9) (Beta-1,3-N-acetylglucosaminyltransferase 9) (Beta3Gn-T9) (EC 2.4.1.-)	B3GNT9 UNQ1922/PRO4397	B3GNT9
Q12860	0.12896	0.345941	0.667135	Contactin-1 (Glycoprotein gp135) (Neural cell surface protein F3)	CNTN1	CNTN1
O95373	-0.0668169	0.346029	0.667135	Importin-7 (Imp7) (Ran-binding protein 7) (RanBP7)	IPO7 RANBP7	IPO7
Q86W92-2	0.0696218	0.346081	0.667135	Liprin-beta-1 (Protein tyrosine phosphatase receptor type f polypeptide-interacting protein-binding protein 1) (PTPRF-interacting protein-binding protein 1) (hSGT2)	PPFIBP1 KIAA1230	PPFIBP1 Isoform 2
Q9Y3E7	-0.329305	0.346551	0.667415	Charged multivesicular body protein 3 (Chromatin-modifying protein 3) (Neuroendocrine differentiation factor) (Vacuolar protein sorting-associated protein 24) (hVps24)	CHMP3 CGI149 NEDF VPS24 CGI-149	CHMP3
O43281	-0.141536	0.3466	0.667415	Embryonal Fyn-associated substrate (hEFS) (Cas scaffolding protein family member 3)	EFS CASS3	EFS
Q9Y2H0	0.0909209	0.346954	0.667738	Disks large-associated protein 4 (DAP-4) (PSD-95/SAP90-binding protein 4) (SAP90/PSD-95-associated protein 4) (SAPAP-4)	DLGAP4 DAP4 KIAA0964 SAPAP4	DLGAP4
P09936	0.0414238	0.347522	0.668042	Ubiquitin carboxyl-terminal hydrolase isozyme L1 (UCH-L1) (EC 3.4.19.12) (Neuron cytoplasmic protein 9.5) (PGP 9.5) (PGP9.5) (Ubiquitin thioesterase L1)	UCHL1	UCHL1
Q9HD42	0.121455	0.347663	0.668042	Charged multivesicular body protein 1a (Chromatin-modifying protein 1a) (CHMP1a) (Vacuolar protein sorting-associated protein 46-1) (Vps46-1) (hVps46-1)	CHMP1A CHMP1 KIAA0047 PCOLN3 PRSM1	CHMP1A
Q4L180	0.115567	0.347801	0.668042	Filamin A-interacting protein 1-like (130 kDa GPBP-interacting protein) (90 kDa GPBP-interacting protein) (Protein down-regulated in ovarian cancer 1) (DOC-1)	FILIP1L COL4A3BPIP DOC1 GIP90	FILIP1L
Q9H0F6	0.0823326	0.348078	0.668042	Sharpin (Shank-associated RH domain-interacting protein) (Shank-interacting protein-like 1) (hSIPL1)	SHARPIN SIPL1 PSEC0216	SHARPIN
Q13263	0.0485393	0.348305	0.668042	Transcription intermediary factor 1-beta (TIF1-beta) (E3 SUMO-protein ligase TRIM28) (EC 2.3.2.27) (KRAB-associated protein 1) (KAP-1) (KRAB-interacting protein 1) (KRIP-1) (Nuclear corepressor KAP-1) (RING finger protein 96) (RING-type E3 ubiquitin transferase TIF1-beta) (Tripartite motif-containing protein 28)	TRIM28 KAP1 RNF96 TIF1B	TRIM28
P17612	-0.0513226	0.348352	0.668042	cAMP-dependent protein kinase catalytic subunit alpha (PKA C-alpha) (EC 2.7.11.11)	PRKACA PKACA	PRKACA
P62820	0.0577806	0.348422	0.668042	Ras-related protein Rab-1A (EC 3.6.5.2) (YPT1-related protein)	RAB1A RAB1	RAB1A
Q9HAU5	0.0612348	0.348705	0.668101	Regulator of nonsense transcripts 2 (Up-frameshift suppressor 2 homolog) (hUpf2)	UPF2 KIAA1408 RENT2	UPF2
Q7Z4I7	-0.0530514	0.348827	0.668101	LIM and senescent cell antigen-like-containing domain protein 2 (LIM-like protein 2) (Particularly interesting new Cys-His protein 2) (PINCH-2)	LIMS2 PINCH2	LIMS2
Q2TAZ0	-0.0619062	0.349164	0.66839	Autophagy-related protein 2 homolog A	ATG2A KIAA0404	ATG2A
P06865	-0.0547315	0.351119	0.670551	Beta-hexosaminidase subunit alpha (EC 3.2.1.52) (Beta-N-acetylhexosaminidase subunit alpha) (Hexosaminidase subunit A) (N-acetyl-beta-glucosaminidase subunit alpha)	HEXA	HEXA
Q9HD20	-0.0979355	0.351578	0.670551	Endoplasmic reticulum transmembrane helix translocase (EC 7.4.2.-) (Endoplasmic reticulum P5A-ATPase)	ATP13A1 ATP13A KIAA1825 CGI-152	ATP13A1
Q96CX2	-0.0890573	0.351795	0.670551	BTB/POZ domain-containing protein KCTD12 (Pfetin) (Predominantly fetal expressed T1 domain)	KCTD12 C13orf2 KIAA1778 PFET1	KCTD12
Q9UL46	0.0527185	0.351987	0.670551	Proteasome activator complex subunit 2 (11S regulator complex subunit beta) (REG-beta) (Activator of multicatalytic protease subunit 2) (Proteasome activator 28 subunit beta) (PA28b) (PA28beta)	PSME2	PSME2
P22413	0.245693	0.35206	0.670551	Ectonucleotide pyrophosphatase/phosphodiesterase family member 1 (E-NPP 1) (Membrane component chromosome 6 surface marker 1) (Phosphodiesterase I/nucleotide pyrophosphatase 1) (Plasma-cell membrane glycoprotein PC-1) [Cleaved into: Ectonucleotide pyrophosphatase/phosphodiesterase family member 1, secreted form] [Includes: Alkaline phosphodiesterase I (EC 3.1.4.1); Nucleotide pyrophosphatase (NPPase) (EC 3.6.1.9) (Nucleotide diphosphatase)]	ENPP1 M6S1 NPPS PC1 PDNP1	ENPP1
P05023	0.049808	0.352164	0.670551	Sodium/potassium-transporting ATPase subunit alpha-1 (Na(+)/K(+) ATPase alpha-1 subunit) (EC 7.2.2.13) (Sodium pump subunit alpha-1)	ATP1A1	ATP1A1
P12955	0.047589	0.352237	0.670551	Xaa-Pro dipeptidase (X-Pro dipeptidase) (EC 3.4.13.9) (Imidodipeptidase) (Peptidase D) (Proline dipeptidase) (Prolidase)	PEPD PRD	PEPD
Q8N163	-0.0704036	0.352326	0.670551	Cell cycle and apoptosis regulator protein 2 (Cell division cycle and apoptosis regulator protein 2) (DBIRD complex subunit KIAA1967) (Deleted in breast cancer gene 1 protein) (DBC-1) (DBC.1) (NET35) (p30 DBC)	CCAR2 DBC1 KIAA1967	CCAR2
Q99719	-0.108684	0.352332	0.670551	Septin-5 (Cell division control-related protein 1) (CDCrel-1) (Peanut-like protein 1)	SEPTIN5 PNUTL1 SEPT5	SEPTIN5
Q96AG4	0.0946364	0.35234	0.670551	Leucine-rich repeat-containing protein 59 (Ribosome-binding protein p34) (p34) [Cleaved into: Leucine-rich repeat-containing protein 59, N-terminally processed]	LRRC59 PRO1855	LRRC59
P26196	-0.110085	0.352618	0.670551	Probable ATP-dependent RNA helicase DDX6 (EC 3.6.4.13) (ATP-dependent RNA helicase p54) (DEAD box protein 6) (Oncogene RCK)	DDX6 HLR2 RCK	DDX6
P08263	-0.078419	0.352627	0.670551	Glutathione S-transferase A1 (EC 2.5.1.18) (13-hydroperoxyoctadecadienoate peroxidase) (EC 1.11.1.-) (Androst-5-ene-3,17-dione isomerase) (EC 5.3.3.-) (GST HA subunit 1) (GST class-alpha member 1) (GST-epsilon) (GSTA1-1) (GTH1) [Cleaved into: Glutathione S-transferase A1, N-terminally processed]	GSTA1	GSTA1
Q2NL82	-0.0499767	0.353077	0.670551	Pre-rRNA-processing protein TSR1 homolog	TSR1 KIAA1401	TSR1
P60981	-0.0767105	0.353211	0.670551	Destrin (Actin-depolymerizing factor) (ADF)	DSTN ACTDP DSN	DSTN
O00764	0.0831904	0.353306	0.670551	Pyridoxal kinase (EC 2.7.1.35) (Pyridoxine kinase)	PDXK C21orf124 C21orf97 PKH PNK PRED79	PDXK
Q8IVV2	-0.0756422	0.353532	0.670551	Lipoxygenase homology domain-containing protein 1	LOXHD1	LOXHD1
Q93050	0.0533007	0.353707	0.670551	V-type proton ATPase 116 kDa subunit a 1 (V-ATPase 116 kDa subunit a 1) (Clathrin-coated vesicle/synaptic vesicle proton pump 116 kDa subunit) (Vacuolar adenosine triphosphatase subunit Ac116) (Vacuolar proton pump subunit 1) (Vacuolar proton translocating ATPase 116 kDa subunit a isoform 1)	ATP6V0A1 ATP6N1 ATP6N1A VPP1	ATP6V0A1
P10301	-0.0486847	0.353748	0.670551	Ras-related protein R-Ras (EC 3.6.5.-) (p23)	RRAS	RRAS
P04406	0.0717933	0.35386	0.670551	Glyceraldehyde-3-phosphate dehydrogenase (GAPDH) (EC 1.2.1.12) (Peptidyl-cysteine S-nitrosylase GAPDH) (EC 2.6.99.-)	GAPDH GAPD CDABP0047 OK/SW-cl.12	GAPDH
O43402	0.047886	0.354627	0.671649	ER membrane protein complex subunit 8 (Neighbor of COX4) (Protein FAM158B)	EMC8 C16orf2 C16orf4 COX4AL COX4NB FAM158B NOC4	EMC8
P24666	-0.28897	0.355111	0.672209	Low molecular weight phosphotyrosine protein phosphatase (LMW-PTP) (LMW-PTPase) (EC 3.1.3.48) (Adipocyte acid phosphatase) (Low molecular weight cytosolic acid phosphatase) (EC 3.1.3.2) (Red cell acid phosphatase 1)	ACP1	ACP1
Q13085	0.049759	0.355772	0.672893	Acetyl-CoA carboxylase 1 (ACC1) (EC 6.4.1.2) (Acetyl-Coenzyme A carboxylase alpha) (ACC-alpha)	ACACA ACAC ACC1 ACCA	ACACA
P35580	0.0374109	0.355964	0.672893	Myosin-10 (Cellular myosin heavy chain, type B) (Myosin heavy chain 10) (Myosin heavy chain, non-muscle IIb) (Non-muscle myosin heavy chain B) (NMMHC-B) (Non-muscle myosin heavy chain IIb) (NMMHC II-b) (NMMHC-IIB)	MYH10	MYH10
Q9ULA0	-0.098347	0.356038	0.672893	Aspartyl aminopeptidase (EC 3.4.11.21)	DNPEP ASPEP DAP	DNPEP
Q09161	-0.123485	0.356694	0.673776	Nuclear cap-binding protein subunit 1 (80 kDa nuclear cap-binding protein) (CBP80) (NCBP 80 kDa subunit)	NCBP1 CBP80 NCBP	NCBP1
Q9BRZ2	-0.0603756	0.357032	0.674059	E3 ubiquitin-protein ligase TRIM56 (EC 2.3.2.27) (RING finger protein 109) (Tripartite motif-containing protein 56)	TRIM56 RNF109	TRIM56
Q9UBY9	0.135965	0.357586	0.674336	Heat shock protein beta-7 (HspB7) (Cardiovascular heat shock protein) (cvHsp)	HSPB7 CVHSP	HSPB7
P0C7P4	-0.155534	0.357768	0.674336	Putative cytochrome b-c1 complex subunit Rieske-like protein 1 (Ubiquinol-cytochrome c reductase Rieske iron-sulfur subunit pseudogene 1)	UQCRFS1P1 UQCRFSL1	UQCRFS1P1
Q9GZL7	0.0834091	0.357804	0.674336	Ribosome biogenesis protein WDR12 (WD repeat-containing protein 12)	WDR12	WDR12
P35080-2	0.0518278	0.357934	0.674336	Profilin-2 (Profilin II)	PFN2	PFN2 Isoform 2
Q9BT22	0.116398	0.358432	0.67443	Chitobiosyldiphosphodolichol beta-mannosyltransferase (EC 2.4.1.142) (Asparagine-linked glycosylation protein 1 homolog) (Beta-1,4-mannosyltransferase) (GDP-Man:GlcNAc2-PP-dolichol mannosyltransferase) (GDP-mannose-dolichol diphosphochitobiose mannosyltransferase) (Mannosyltransferase-1) (MT-1) (hMat-1)	ALG1 HMAT1 HMT1 PSEC0061 UNQ861/PRO1870	ALG1
P49321	0.0582194	0.358627	0.67443	Nuclear autoantigenic sperm protein (NASP)	NASP	NASP
P51858	-0.114241	0.359101	0.67443	Hepatoma-derived growth factor (HDGF) (High mobility group protein 1-like 2) (HMG-1L2)	HDGF HMG1L2	HDGF
O14641	0.0514523	0.359505	0.67443	Segment polarity protein dishevelled homolog DVL-2 (Dishevelled-2) (DSH homolog 2)	DVL2	DVL2
P50416	-0.265373	0.359839	0.67443	Carnitine O-palmitoyltransferase 1, liver isoform (CPT1-L) (EC 2.3.1.21) (Carnitine O-palmitoyltransferase I, liver isoform) (CPT I) (CPTI-L) (Carnitine palmitoyltransferase 1A)	CPT1A CPT1	CPT1A
P62316	-0.137727	0.360028	0.67443	Small nuclear ribonucleoprotein Sm D2 (Sm-D2) (snRNP core protein D2)	SNRPD2 SNRPD1	SNRPD2
P36021	-0.0878677	0.360174	0.67443	Monocarboxylate transporter 8 (MCT 8) (Monocarboxylate transporter 7) (MCT 7) (Solute carrier family 16 member 2) (X-linked PEST-containing transporter)	SLC16A2 MCT7 MCT8 XPCT	SLC16A2
Q7LG56	-0.204073	0.360188	0.67443	Ribonucleoside-diphosphate reductase subunit M2 B (EC 1.17.4.1) (TP53-inducible ribonucleotide reductase M2 B) (p53-inducible ribonucleotide reductase small subunit 2-like protein) (p53R2)	RRM2B P53R2	RRM2B
P08238	0.0542944	0.360371	0.67443	Heat shock protein HSP 90-beta (HSP 90) (Heat shock 84 kDa) (HSP 84) (HSP84)	HSP90AB1 HSP90B HSPC2 HSPCB	HSP90AB1
Q9NVA2	-0.0499295	0.360443	0.67443	Septin-11	SEPTIN11 SEPT11	SEPTIN11
Q8N6H7	0.0887255	0.360466	0.67443	ADP-ribosylation factor GTPase-activating protein 2 (ARF GAP 2) (GTPase-activating protein ZNF289) (Zinc finger protein 289)	ARFGAP2 ZNF289 Nbla10535	ARFGAP2
Q8NDA8	0.07772	0.360536	0.67443	Maestro heat-like repeat-containing protein family member 1 (HEAT repeat-containing protein 7A)	MROH1 HEATR7A KIAA1833	MROH1
Q8TBC4	0.0702745	0.360624	0.67443	NEDD8-activating enzyme E1 catalytic subunit (EC 6.2.1.64) (NEDD8-activating enzyme E1C) (Ubiquitin-activating enzyme E1C) (Ubiquitin-like modifier-activating enzyme 3) (Ubiquitin-activating enzyme 3)	UBA3 UBE1C	UBA3
Q13596	0.0866372	0.360628	0.67443	Sorting nexin-1	SNX1	SNX1
Q9Y5X2	0.147212	0.360957	0.674694	Sorting nexin-8	SNX8	SNX8
Q9Y5P6	0.152176	0.361367	0.675106	Mannose-1-phosphate guanyltransferase beta (EC 2.7.7.13) (GDP-mannose pyrophosphorylase B) (GTP-mannose-1-phosphate guanylyltransferase beta)	GMPPB	GMPPB
Q9BZL4	-0.0488163	0.362086	0.676066	Protein phosphatase 1 regulatory subunit 12C (Protein phosphatase 1 myosin-binding subunit of 85 kDa) (Protein phosphatase 1 myosin-binding subunit p85)	PPP1R12C LENG3 MBS85	PPP1R12C
P35221	0.0498414	0.362403	0.676066	Catenin alpha-1 (Alpha E-catenin) (Cadherin-associated protein) (Renal carcinoma antigen NY-REN-13)	CTNNA1	CTNNA1
Q13207	0.0780082	0.362448	0.676066	T-box transcription factor TBX2 (T-box protein 2)	TBX2	TBX2
Q9H2U2	0.107426	0.363573	0.677512	Inorganic pyrophosphatase 2, mitochondrial (EC 3.6.1.1) (Pyrophosphatase SID6-306) (Pyrophosphate phospho-hydrolase 2) (PPase 2)	PPA2 HSPC124	PPA2
Q86SR1	0.115367	0.363603	0.677512	Polypeptide N-acetylgalactosaminyltransferase 10 (EC 2.4.1.41) (Polypeptide GalNAc transferase 10) (GalNAc-T10) (pp-GaNTase 10) (Protein-UDP acetylgalactosaminyltransferase 10) (UDP-GalNAc:polypeptide N-acetylgalactosaminyltransferase 10)	GALNT10	GALNT10
O60716	0.0374637	0.364004	0.677904	Catenin delta-1 (Cadherin-associated Src substrate) (CAS) (p120 catenin) (p120(ctn)) (p120(cas))	CTNND1 KIAA0384	CTNND1
Q0VDF9	0.0602939	0.364408	0.678189	Heat shock 70 kDa protein 14 (HSP70-like protein 1) (Heat shock protein HSP60)	HSPA14 HSP60 HSP70L1	HSPA14
O75569	0.0729541	0.364536	0.678189	Interferon-inducible double-stranded RNA-dependent protein kinase activator A (PKR-associated protein X) (PKR-associating protein X) (Protein activator of the interferon-induced protein kinase) (Protein kinase, interferon-inducible double-stranded RNA-dependent activator)	PRKRA PACT RAX HSD-14 HSD14	PRKRA
Q9UN86-2	0.0689486	0.36566	0.679614	Ras GTPase-activating protein-binding protein 2 (G3BP-2) (GAP SH3 domain-binding protein 2)	G3BP2 KIAA0660	G3BP2 Isoform 2
Q9H4L5	0.0468427	0.366354	0.679614	Oxysterol-binding protein-related protein 3 (ORP-3) (OSBP-related protein 3)	OSBPL3 KIAA0704 ORP3 OSBP3	OSBPL3
P68366	-0.0818186	0.366409	0.679614	Tubulin alpha-4A chain (EC 3.6.5.-) (Alpha-tubulin 1) (Testis-specific alpha-tubulin) (Tubulin H2-alpha) (Tubulin alpha-1 chain)	TUBA4A TUBA1	TUBA4A
Q9UKK3	0.0528854	0.366622	0.679614	Protein mono-ADP-ribosyltransferase PARP4 (EC 2.4.2.-) (193 kDa vault protein) (ADP-ribosyltransferase diphtheria toxin-like 4) (ARTD4) (PARP-related/IalphaI-related H5/proline-rich) (PH5P) (Poly [ADP-ribose] polymerase 4) (PARP-4) (Vault poly(ADP-ribose) polymerase) (VPARP)	PARP4 ADPRTL1 KIAA0177 PARPL	PARP4
Q16774-2	-0.0427869	0.366758	0.679614	Guanylate kinase (EC 2.7.4.8) (GMP kinase) (Guanylate kinase 1)	GUK1 GMK GMPK	GUK1 Isoform 2
Q9Y5K6	-0.0538842	0.367074	0.679614	CD2-associated protein (Adapter protein CMS) (Cas ligand with multiple SH3 domains)	CD2AP	CD2AP
P16333	-0.0590969	0.367175	0.679614	Cytoplasmic protein NCK1 (NCK adaptor protein 1) (Nck-1) (SH2/SH3 adaptor protein NCK-alpha)	NCK1 NCK	NCK1
Q9HA77	-0.0595393	0.367208	0.679614	Probable cysteine--tRNA ligase, mitochondrial (EC 6.1.1.16) (Cysteinyl-tRNA synthetase) (CysRS)	CARS2 OK/SW-cl.10	CARS2
P10619	-0.152103	0.367306	0.679614	Lysosomal protective protein (EC 3.4.16.5) (Carboxypeptidase C) (Carboxypeptidase L) (Cathepsin A) (Protective protein cathepsin A) (PPCA) (Protective protein for beta-galactosidase) [Cleaved into: Lysosomal protective protein 32 kDa chain; Lysosomal protective protein 20 kDa chain]	CTSA PPGB	CTSA
Q9Y5S9	0.226362	0.367462	0.679614	RNA-binding protein 8A (Binder of OVCA1-1) (BOV-1) (RNA-binding motif protein 8A) (RNA-binding protein Y14) (Ribonucleoprotein RBM8A)	RBM8A RBM8 HSPC114 MDS014	RBM8A
Q13740	0.0532961	0.367664	0.679614	CD166 antigen (Activated leukocyte cell adhesion molecule) (CD antigen CD166)	ALCAM MEMD	ALCAM
P40939	0.0699062	0.368149	0.679614	Trifunctional enzyme subunit alpha, mitochondrial (78 kDa gastrin-binding protein) (Monolysocardiolipin acyltransferase) (EC 2.3.1.-) (TP-alpha) [Includes: Long-chain enoyl-CoA hydratase (EC 4.2.1.17); Long chain 3-hydroxyacyl-CoA dehydrogenase (EC 1.1.1.211)]	HADHA HADH	HADHA
Q8WTS6	-0.190485	0.368418	0.679614	Histone-lysine N-methyltransferase SETD7 (EC 2.1.1.364) (Histone H3-K4 methyltransferase SETD7) (H3-K4-HMTase SETD7) (Lysine N-methyltransferase 7) (SET domain-containing protein 7) (SET7/9)	SETD7 KIAA1717 KMT7 SET7 SET9	SETD7
P28070	-0.144866	0.368477	0.679614	Proteasome subunit beta type-4 (26 kDa prosomal protein) (HsBPROS26) (PROS-26) (Macropain beta chain) (Multicatalytic endopeptidase complex beta chain) (Proteasome beta chain) (Proteasome chain 3) (HsN3)	PSMB4 PROS26	PSMB4
P35222	0.09464	0.368506	0.679614	Catenin beta-1 (Beta-catenin)	CTNNB1 CTNNB OK/SW-cl.35 PRO2286	CTNNB1
Q9NW68	0.0805045	0.368582	0.679614	BSD domain-containing protein 1	BSDC1 UNQ2494/PRO5781	BSDC1
P33527	0.0990643	0.368631	0.679614	Multidrug resistance-associated protein 1 (EC 7.6.2.2) (ATP-binding cassette sub-family C member 1) (Glutathione-S-conjugate-translocating ATPase ABCC1) (EC 7.6.2.3) (Leukotriene C(4) transporter) (LTC4 transporter)	ABCC1 MRP MRP1	ABCC1
Q12894	-0.0760577	0.368727	0.679614	Interferon-related developmental regulator 2 (Protein SKMC15)	IFRD2	IFRD2
Q58FF6	0.0758193	0.369079	0.679913	Putative heat shock protein HSP 90-beta 4	HSP90AB4P	HSP90AB4P
Q8N556	-0.0817842	0.369328	0.679969	Actin filament-associated protein 1 (110 kDa actin filament-associated protein) (AFAP-110)	AFAP1 AFAP	AFAP1
Q9HCG8	0.0986902	0.369491	0.679969	Pre-mRNA-splicing factor CWC22 homolog (Nucampholin homolog) (fSAPb)	CWC22 KIAA1604 NCM	CWC22
Q13155	0.0553222	0.370532	0.681496	Aminoacyl tRNA synthase complex-interacting multifunctional protein 2 (Multisynthase complex auxiliary component p38) (Protein JTV-1)	AIMP2 JTV1 PRO0992	AIMP2
P58335	-0.08995	0.370702	0.681496	Anthrax toxin receptor 2 (Capillary morphogenesis gene 2 protein) (CMG-2)	ANTXR2 CMG2	ANTXR2
O94826	-0.0707402	0.371144	0.681884	Mitochondrial import receptor subunit TOM70 (Mitochondrial precursor proteins import receptor) (Translocase of outer membrane 70 kDa subunit) (Translocase of outer mitochondrial membrane protein 70)	TOMM70 KIAA0719 TOM70 TOMM70A	TOMM70
Q03135	-0.0902212	0.371325	0.681884	Caveolin-1	CAV1 CAV	CAV1
P08240	0.0447517	0.371694	0.681884	Signal recognition particle receptor subunit alpha (SR-alpha) (Docking protein alpha) (DP-alpha)	SRPRA SRPR	SRPRA
Q9H3U1	-0.0420522	0.371818	0.681884	Protein unc-45 homolog A (Unc-45A) (GCUNC-45) (Smooth muscle cell-associated protein 1) (SMAP-1)	UNC45A SMAP1	UNC45A
Q13868	-0.0669876	0.371867	0.681884	Exosome complex component RRP4 (Exosome component 2) (Ribosomal RNA-processing protein 4)	EXOSC2 RRP4	EXOSC2
P21291	-0.0637908	0.372368	0.682168	Cysteine and glycine-rich protein 1 (Cysteine-rich protein 1) (CRP) (CRP1) (Epididymis luminal protein 141) (HEL-141)	CSRP1 CSRP CYRP	CSRP1
O43615	-0.0497617	0.372459	0.682168	Mitochondrial import inner membrane translocase subunit TIM44	TIMM44 MIMT44 TIM44	TIMM44
P42167	0.0935295	0.372841	0.682168	Lamina-associated polypeptide 2, isoforms beta/gamma (Thymopoietin, isoforms beta/gamma) (TP beta/gamma) (Thymopoietin-related peptide isoforms beta/gamma) (TPRP isoforms beta/gamma) [Cleaved into: Thymopoietin (TP) (Splenin); Thymopentin (TP5)]	TMPO LAP2	TMPO
Q8TDN6	0.0621312	0.372956	0.682168	Ribosome biogenesis protein BRX1 homolog (Brix domain-containing protein 2)	BRIX1 BRIX BXDC2	BRIX1
Q9BVM2	-0.111137	0.372977	0.682168	Protein DPCD	DPCD	DPCD
Q07352	-0.0589394	0.373192	0.682212	mRNA decay activator protein ZFP36L1 (Butyrate response factor 1) (EGF-response factor 1) (ERF-1) (TPA-induced sequence 11b) (Zinc finger protein 36, C3H1 type-like 1) (ZFP36-like 1)	ZFP36L1 BERG36 BRF1 ERF1 RNF162B TIS11B	ZFP36L1
Q92747	-0.11344	0.373681	0.682756	Actin-related protein 2/3 complex subunit 1A (SOP2-like protein)	ARPC1A SOP2L	ARPC1A
P05362	0.0582564	0.374029	0.682939	Intercellular adhesion molecule 1 (ICAM-1) (Major group rhinovirus receptor) (CD antigen CD54)	ICAM1	ICAM1
O00622	0.065373	0.374238	0.682939	CCN family member 1 (Cellular communication network factor 1) (Cysteine-rich angiogenic inducer 61) (Insulin-like growth factor-binding protein 10) (IBP-10) (IGF-binding protein 10) (IGFBP-10) (Protein CYR61) (Protein GIG1)	CCN1 CYR61 GIG1 IGFBP10	CCN1
Q96CW1	0.0473637	0.374528	0.682939	AP-2 complex subunit mu (AP-2 mu chain) (Adaptin-mu2) (Adaptor protein complex AP-2 subunit mu) (Adaptor-related protein complex 2 subunit mu) (Clathrin assembly protein complex 2 mu medium chain) (Clathrin coat assembly protein AP50) (Clathrin coat-associated protein AP50) (HA2 50 kDa subunit) (Plasma membrane adaptor AP-2 50 kDa protein)	AP2M1 CLAPM1 KIAA0109	AP2M1
Q13769	0.086919	0.374546	0.682939	THO complex subunit 5 homolog (Functional spliceosome-associated protein 79) (fSAP79) (NF2/meningioma region protein pK1.3) (Placental protein 39.2) (PP39.2) (hTREX90)	THOC5 C22orf19 KIAA0983	THOC5
Q96FX7	0.076891	0.375061	0.683529	tRNA (adenine(58)-N(1))-methyltransferase catalytic subunit TRMT61A (EC 2.1.1.220) (mRNA methyladenosine-N(1)-methyltransferase catalytic subunit TRMT61A) (EC 2.1.1.-) (tRNA(m1A58)-methyltransferase subunit TRMT61A) (tRNA(m1A58)MTase subunit TRMT61A)	TRMT61A C14orf172 TRM61	TRMT61A
P63220	-0.18275	0.376112	0.685096	40S ribosomal protein S21 (Small ribosomal subunit protein eS21)	RPS21	RPS21
P21926	0.149482	0.376685	0.68518	CD9 antigen (5H9 antigen) (Cell growth-inhibiting gene 2 protein) (Leukocyte antigen MIC3) (Motility-related protein) (MRP-1) (Tetraspanin-29) (Tspan-29) (p24) (CD antigen CD9)	CD9 MIC3 TSPAN29 GIG2	CD9
Q8TDX7	-0.0927628	0.376709	0.68518	Serine/threonine-protein kinase Nek7 (EC 2.7.11.1) (Never in mitosis A-related kinase 7) (NimA-related protein kinase 7)	NEK7	NEK7
Q99986	-0.145978	0.376734	0.68518	Serine/threonine-protein kinase VRK1 (EC 2.7.11.1) (Vaccinia-related kinase 1)	VRK1	VRK1
Q9H000	0.0383911	0.3775	0.685438	E3 ubiquitin-protein ligase makorin-2 (EC 2.3.2.27) (RING finger protein 62) (RING-type E3 ubiquitin transferase makorin-2)	MKRN2 RNF62 HSPC070	MKRN2
Q92614	-0.0498015	0.377532	0.685438	Unconventional myosin-XVIIIa (Molecule associated with JAK3 N-terminus) (MAJN) (Myosin containing a PDZ domain) (Surfactant protein receptor SP-R210) (SP-R210)	MYO18A CD245 KIAA0216 MYSPDZ TIAF1	MYO18A
P62328	-0.161772	0.377948	0.685438	Thymosin beta-4 (T beta-4) (Fx) [Cleaved into: Hemoregulatory peptide AcSDKP (Ac-Ser-Asp-Lys-Pro) (N-acetyl-SDKP) (AcSDKP) (Seraspenide)]	TMSB4X TB4X THYB4 TMSB4	TMSB4X
Q5JTZ9	-0.038414	0.377999	0.685438	Alanine--tRNA ligase, mitochondrial (EC 6.1.1.7) (Alanyl-tRNA synthetase) (AlaRS)	AARS2 AARSL KIAA1270	AARS2
Q9BRX2	0.0398103	0.378347	0.685438	Protein pelota homolog (EC 3.1.-.-)	PELO CGI-17	PELO
Q5GLZ8	0.0935771	0.37835	0.685438	Probable E3 ubiquitin-protein ligase HERC4 (EC 2.3.2.26) (HECT domain and RCC1-like domain-containing protein 4) (HECT-type E3 ubiquitin transferase HERC4)	HERC4 KIAA1593	HERC4
Q13813	-0.0622411	0.37857	0.685438	Spectrin alpha chain, non-erythrocytic 1 (Alpha-II spectrin) (Fodrin alpha chain) (Spectrin, non-erythroid alpha subunit)	SPTAN1 NEAS SPTA2	SPTAN1
Q8NF91	-0.0455773	0.378646	0.685438	Nesprin-1 (Enaptin) (KASH domain-containing protein 1) (KASH1) (Myocyte nuclear envelope protein 1) (Myne-1) (Nuclear envelope spectrin repeat protein 1) (Synaptic nuclear envelope protein 1) (Syne-1)	SYNE1 C6orf98 KIAA0796 KIAA1262 KIAA1756 MYNE1	SYNE1
Q9BXB5	0.121453	0.378717	0.685438	Oxysterol-binding protein-related protein 10 (ORP-10) (OSBP-related protein 10)	OSBPL10 ORP10 OSBP9	OSBPL10
P02533	0.0984457	0.378891	0.685438	Keratin, type I cytoskeletal 14 (Cytokeratin-14) (CK-14) (Keratin-14) (K14)	KRT14	KRT14
P49916	-0.0831311	0.378986	0.685438	DNA ligase 3 (EC 6.5.1.1) (DNA ligase III) (Polydeoxyribonucleotide synthase [ATP] 3)	LIG3	LIG3
Q9H6R3	-0.0823538	0.379278	0.685618	Acyl-CoA synthetase short-chain family member 3, mitochondrial (EC 6.2.1.1) (Acetate--CoA ligase 3) (Acyl-CoA synthetase short-chain family member 3) (Propionate--CoA ligase) (EC 6.2.1.17)	ACSS3	ACSS3
Q9BVC4	-0.21437	0.380242	0.687012	Target of rapamycin complex subunit LST8 (TORC subunit LST8) (G protein beta subunit-like) (Gable) (Protein GbetaL) (Mammalian lethal with SEC13 protein 8) (mLST8)	MLST8 GBL LST8	MLST8
Q7L523	-0.271732	0.380463	0.687065	Ras-related GTP-binding protein A (Rag A) (RagA) (EC 3.6.5.-) (Adenovirus E3 14.7 kDa-interacting protein 1) (FIP-1)	RRAGA	RRAGA
Q9NYV4	-0.105308	0.381222	0.687901	Cyclin-dependent kinase 12 (EC 2.7.11.22) (EC 2.7.11.23) (Cdc2-related kinase, arginine/serine-rich) (CrkRS) (Cell division cycle 2-related protein kinase 7) (CDC2-related protein kinase 7) (Cell division protein kinase 12) (hCDK12)	CDK12 CRK7 CRKRS KIAA0904	CDK12
Q969X5	0.10181	0.381311	0.687901	Endoplasmic reticulum-Golgi intermediate compartment protein 1 (ER-Golgi intermediate compartment 32 kDa protein) (ERGIC-32)	ERGIC1 ERGIC32 KIAA1181 HT034	ERGIC1
O00418	-0.109093	0.381661	0.688185	Eukaryotic elongation factor 2 kinase (eEF-2 kinase) (eEF-2K) (EC 2.7.11.20) (Calcium/calmodulin-dependent eukaryotic elongation factor 2 kinase)	EEF2K	EEF2K
P15927	0.0977842	0.382146	0.688658	Replication protein A 32 kDa subunit (RP-A p32) (Replication factor A protein 2) (RF-A protein 2) (Replication protein A 34 kDa subunit) (RP-A p34)	RPA2 REPA2 RPA32 RPA34	RPA2
Q8N766	0.0497866	0.382495	0.688658	ER membrane protein complex subunit 1	EMC1 KIAA0090 PSEC0263	EMC1
Q8IWB7	-0.0459058	0.382759	0.688658	WD repeat and FYVE domain-containing protein 1 (FYVE domain-containing protein localized to endosomes 1) (FENS-1) (Phosphoinositide-binding protein 1) (WD40- and FYVE domain-containing protein 1) (Zinc finger FYVE domain-containing protein 17)	WDFY1 FENS1 KIAA1435 WDF1 ZFYVE17	WDFY1
Q9Y223	0.127857	0.38279	0.688658	Bifunctional UDP-N-acetylglucosamine 2-epimerase/N-acetylmannosamine kinase (UDP-GlcNAc-2-epimerase/ManAc kinase) [Includes: UDP-N-acetylglucosamine 2-epimerase (hydrolyzing) (EC 3.2.1.183) (UDP-GlcNAc-2-epimerase) (Uridine diphosphate-N-acetylglucosamine-2-epimerase); N-acetylmannosamine kinase (EC 2.7.1.60) (ManAc kinase)]	GNE GLCNE	GNE
Q9BVW5	0.0844496	0.383049	0.688658	TIMELESS-interacting protein	TIPIN	TIPIN
O43598	-0.0851225	0.383254	0.688658	2'-deoxynucleoside 5'-phosphate N-hydrolase 1 (EC 3.2.2.-) (c-Myc-responsive protein RCL)	DNPH1 C6orf108 RCL	DNPH1
Q06033	0.153988	0.383273	0.688658	Inter-alpha-trypsin inhibitor heavy chain H3 (ITI heavy chain H3) (ITI-HC3) (Inter-alpha-inhibitor heavy chain 3) (Serum-derived hyaluronan-associated protein) (SHAP)	ITIH3	ITIH3
P50452	-0.103062	0.383774	0.689176	Serpin B8 (Cytoplasmic antiproteinase 2) (CAP-2) (CAP2) (Peptidase inhibitor 8) (PI-8)	SERPINB8 PI8	SERPINB8
Q9Y376	-0.13039	0.383947	0.689176	Calcium-binding protein 39 (MO25alpha) (Protein Mo25)	CAB39 MO25 CGI-66	CAB39
O15144	0.0959834	0.384217	0.689247	Actin-related protein 2/3 complex subunit 2 (Arp2/3 complex 34 kDa subunit) (p34-ARC)	ARPC2 ARC34 PRO2446	ARPC2
Q13459	-0.138463	0.384381	0.689247	Unconventional myosin-IXb (Unconventional myosin-9b)	MYO9B MYR5	MYO9B
P04632	-0.0418297	0.384566	0.689247	Calpain small subunit 1 (CSS1) (Calcium-activated neutral proteinase small subunit) (CANP small subunit) (Calcium-dependent protease small subunit) (CDPS) (Calcium-dependent protease small subunit 1) (Calpain regulatory subunit)	CAPNS1 CAPN4 CAPNS	CAPNS1
P50552	0.0672105	0.384782	0.689288	Vasodilator-stimulated phosphoprotein (VASP)	VASP	VASP
Q9H0U4	-0.0756539	0.385879	0.690906	Ras-related protein Rab-1B (EC 3.6.5.2)	RAB1B	RAB1B
O15231	-0.0989324	0.386254	0.691232	Zinc finger protein 185 (LIM domain protein ZNF185) (P1-A)	ZNF185	ZNF185
P31948	0.0376658	0.387454	0.693033	Stress-induced-phosphoprotein 1 (STI1) (Hsc70/Hsp90-organizing protein) (Hop) (Renal carcinoma antigen NY-REN-11) (Transformation-sensitive protein IEF SSP 3521)	STIP1	STIP1
Q9NR31	0.0652589	0.387955	0.693149	GTP-binding protein SAR1a (COPII-associated small GTPase)	SAR1A SAR1 SARA SARA1	SAR1A
Q96HY6	0.0643805	0.388237	0.693149	DDRGK domain-containing protein 1 (Dashurin) (UFM1-binding and PCI domain-containing protein 1)	DDRGK1 C20orf116 UFBP1	DDRGK1
P01344	-0.072082	0.388259	0.693149	Insulin-like growth factor II (IGF-II) (Somatomedin-A) (T3M-11-derived growth factor) [Cleaved into: Insulin-like growth factor II; Insulin-like growth factor II Ala-25 Del; Preptin]	IGF2 PP1446	IGF2
O76074	0.0901139	0.388426	0.693149	cGMP-specific 3',5'-cyclic phosphodiesterase (EC 3.1.4.35) (cGMP-binding cGMP-specific phosphodiesterase) (CGB-PDE)	PDE5A PDE5	PDE5A
Q9H2G2	-0.0493642	0.388489	0.693149	STE20-like serine/threonine-protein kinase (STE20-like kinase) (hSLK) (EC 2.7.11.1) (CTCL tumor antigen se20-9) (STE20-related serine/threonine-protein kinase) (STE20-related kinase) (Serine/threonine-protein kinase 2)	SLK KIAA0204 STK2	SLK
P02786	0.0876242	0.389083	0.693861	Transferrin receptor protein 1 (TR) (TfR) (TfR1) (Trfr) (T9) (p90) (CD antigen CD71) [Cleaved into: Transferrin receptor protein 1, serum form (sTfR)]	TFRC	TFRC
Q15643	0.096185	0.389617	0.694468	Thyroid receptor-interacting protein 11 (TR-interacting protein 11) (TRIP-11) (Clonal evolution-related gene on chromosome 14 protein) (Golgi-associated microtubule-binding protein 210) (GMAP-210) (Trip230)	TRIP11 CEV14	TRIP11
Q9BYI3-3	0.0582223	0.390316	0.695365	Hyccin (Down-regulated by CTNNB1 protein A)	HYCC1 DRCTNNB1A FAM126A	HYCC1 Isoform 3
Q14197	0.123688	0.391166	0.696533	Peptidyl-tRNA hydrolase ICT1, mitochondrial (EC 3.1.1.29) (39S ribosomal protein L58, mitochondrial) (MRP-L58) (Digestion substraction 1) (DS-1) (Immature colon carcinoma transcript 1 protein) (Mitochondrial large ribosomal subunit protein mL62)	MRPL58 DS1 ICT1	MRPL58
P43246	0.156166	0.391484	0.696653	DNA mismatch repair protein Msh2 (hMSH2) (MutS protein homolog 2)	MSH2	MSH2
P78371	0.040495	0.391681	0.696653	T-complex protein 1 subunit beta (TCP-1-beta) (CCT-beta)	CCT2 99D8.1 CCTB	CCT2
P04424	0.0463803	0.391818	0.696653	Argininosuccinate lyase (ASAL) (EC 4.3.2.1) (Arginosuccinase)	ASL	ASL
Q92626	0.128245	0.392368	0.697207	Peroxidasin homolog (EC 1.11.2.-) (Melanoma-associated antigen MG50) (Peroxidasin 1) (hsPxd01) (Vascular peroxidase 1) (p53-responsive gene 2 protein) [Cleaved into: PXDN active fragment]	PXDN KIAA0230 MG50 PRG2 PXD01 VPO VPO1	PXDN
Q96EK7	-0.0854738	0.39252	0.697207	Constitutive coactivator of peroxisome proliferator-activated receptor gamma (Constitutive coactivator of PPAR-gamma) (Constitutive coactivator of PPARG) (PPARG constitutive coactivator 1) (PGCC1) (Protein FAM120B)	FAM120B CCPG KIAA1838	FAM120B
Q9H788	-0.0547852	0.392838	0.697391	SH2 domain-containing protein 4A (Protein SH(2)A) (Protein phosphatase 1 regulatory subunit 38)	SH2D4A PPP1R38 SH2A	SH2D4A
Q92947	0.0845238	0.393136	0.697391	Glutaryl-CoA dehydrogenase, mitochondrial (GCD) (EC 1.3.8.6)	GCDH	GCDH
Q9H6Y2	-0.0949296	0.39321	0.697391	WD repeat-containing protein 55	WDR55	WDR55
P04899	-0.0882839	0.393711	0.697628	Guanine nucleotide-binding protein G(i) subunit alpha-2 (Adenylate cyclase-inhibiting G alpha protein)	GNAI2 GNAI2B	GNAI2
Q14152	0.0410519	0.393734	0.697628	Eukaryotic translation initiation factor 3 subunit A (eIF3a) (Eukaryotic translation initiation factor 3 subunit 10) (eIF-3-theta) (eIF3 p167) (eIF3 p180) (eIF3 p185)	EIF3A EIF3S10 KIAA0139	EIF3A
O14786	-0.0495209	0.394039	0.697822	Neuropilin-1 (Vascular endothelial cell growth factor 165 receptor) (CD antigen CD304)	NRP1 NRP VEGF165R	NRP1
P06733	-0.0383428	0.394596	0.698346	Alpha-enolase (EC 4.2.1.11) (2-phospho-D-glycerate hydro-lyase) (C-myc promoter-binding protein) (Enolase 1) (MBP-1) (MPB-1) (Non-neural enolase) (NNE) (Phosphopyruvate hydratase) (Plasminogen-binding protein)	ENO1 ENO1L1 MBPB1 MPB1	ENO1
Q7Z2W4	0.0437232	0.394791	0.698346	Zinc finger CCCH-type antiviral protein 1 (ADP-ribosyltransferase diphtheria toxin-like 13) (ARTD13) (Inactive Poly [ADP-ribose] polymerase 13) (PARP13) (Zinc finger CCCH domain-containing protein 2) (Zinc finger antiviral protein) (ZAP)	ZC3HAV1 ZC3HDC2 PRO1677	ZC3HAV1
P62195	0.0435115	0.395137	0.698346	26S proteasome regulatory subunit 8 (26S proteasome AAA-ATPase subunit RPT6) (Proteasome 26S subunit ATPase 5) (Proteasome subunit p45) (Thyroid hormone receptor-interacting protein 1) (TRIP1) (p45/SUG)	PSMC5 SUG1	PSMC5
P07919	-0.0617088	0.395166	0.698346	Cytochrome b-c1 complex subunit 6, mitochondrial (Complex III subunit 6) (Complex III subunit VIII) (Cytochrome c1 non-heme 11 kDa protein) (Mitochondrial hinge protein) (Ubiquinol-cytochrome c reductase complex 11 kDa protein)	UQCRH	UQCRH
Q9BUL8	-0.120392	0.395312	0.698346	Programmed cell death protein 10 (Cerebral cavernous malformations 3 protein) (TF-1 cell apoptosis-related protein 15)	PDCD10 CCM3 TFAR15	PDCD10
Q9UMR2	0.0421976	0.395956	0.699138	ATP-dependent RNA helicase DDX19B (EC 3.6.4.13) (DEAD box RNA helicase DEAD5) (DEAD box protein 19B)	DDX19B DBP5 DDX19 TDBP	DDX19B
Q8WUW1	-0.0781475	0.39648	0.699361	Protein BRICK1 (BRK1)	BRK1 C3orf10 HSPC300 MDS027	BRK1
P08133	0.0316423	0.396626	0.699361	Annexin A6 (67 kDa calelectrin) (Annexin VI) (Annexin-6) (Calphobindin-II) (CPB-II) (Chromobindin-20) (Lipocortin VI) (Protein III) (p68) (p70)	ANXA6 ANX6	ANXA6
P35475	-0.051712	0.396835	0.699361	Alpha-L-iduronidase (EC 3.2.1.76)	IDUA	IDUA
O60518	0.0864672	0.396866	0.699361	Ran-binding protein 6 (RanBP6)	RANBP6	RANBP6
P13987	0.0947292	0.397587	0.700287	CD59 glycoprotein (1F5 antigen) (20 kDa homologous restriction factor) (HRF-20) (HRF20) (MAC-inhibitory protein) (MAC-IP) (MEM43 antigen) (Membrane attack complex inhibition factor) (MACIF) (Membrane inhibitor of reactive lysis) (MIRL) (Protectin) (CD antigen CD59)	CD59 MIC11 MIN1 MIN2 MIN3 MSK21	CD59
O75663	-0.134913	0.3979	0.700491	TIP41-like protein (Putative MAPK-activating protein PM10) (Type 2A-interacting protein) (TIP)	TIPRL	TIPRL
Q9UHR5	0.127878	0.398528	0.700987	SAP30-binding protein (Transcriptional regulator protein HCNGP)	SAP30BP HCNGP HTRG HTRP	SAP30BP
Q01081	0.0658717	0.398573	0.700987	Splicing factor U2AF 35 kDa subunit (U2 auxiliary factor 35 kDa subunit) (U2 small nuclear RNA auxiliary factor 1) (U2 snRNP auxiliary factor small subunit)	U2AF1 U2AF35 U2AFBP FP793	U2AF1
Q9NYJ8	0.0776343	0.400266	0.703383	TGF-beta-activated kinase 1 and MAP3K7-binding protein 2 (Mitogen-activated protein kinase kinase kinase 7-interacting protein 2) (TAK1-binding protein 2) (TAB-2) (TGF-beta-activated kinase 1-binding protein 2)	TAB2 KIAA0733 MAP3K7IP2	TAB2
Q9NZN4	0.0420171	0.40033	0.703383	EH domain-containing protein 2 (PAST homolog 2)	EHD2 PAST2	EHD2
P62826	-0.0747012	0.401007	0.704226	GTP-binding nuclear protein Ran (EC 3.6.5.-) (Androgen receptor-associated protein 24) (GTPase Ran) (Ras-like protein TC4) (Ras-related nuclear protein)	RAN ARA24 OK/SW-cl.81	RAN
O75592	0.0996666	0.401567	0.704517	E3 ubiquitin-protein ligase MYCBP2 (EC 2.3.2.33) (Myc-binding protein 2) (Protein associated with Myc)	MYCBP2 KIAA0916 PAM	MYCBP2
Q8NE86	0.093778	0.401845	0.70466	Calcium uniporter protein, mitochondrial (HsMCU) (Coiled-coil domain-containing protein 109A)	MCU C10orf42 CCDC109A	MCU
Q66K74	0.0621859	0.402366	0.705052	Microtubule-associated protein 1S (MAP-1S) (BPY2-interacting protein 1) (Microtubule-associated protein 8) (Variable charge Y chromosome 2-interacting protein 1) (VCY2-interacting protein 1) (VCY2IP-1) [Cleaved into: MAP1S heavy chain; MAP1S light chain]	MAP1S BPY2IP1 C19orf5 MAP8 VCY2IP1	MAP1S
P09110	0.0499461	0.402464	0.705052	3-ketoacyl-CoA thiolase, peroxisomal (EC 2.3.1.16) (Acetyl-CoA C-myristoyltransferase) (EC 2.3.1.155) (Acetyl-CoA acyltransferase) (EC 2.3.1.9) (Beta-ketothiolase) (Peroxisomal 3-oxoacyl-CoA thiolase)	ACAA1 ACAA PTHIO	ACAA1
Q9BXJ4	-0.0586097	0.402853	0.705388	Complement C1q tumor necrosis factor-related protein 3 (Collagenous repeat-containing sequence 26 kDa protein) (CORS26) (Secretory protein CORS26)	C1QTNF3 CTRP3 UNQ753/PRO1484	C1QTNF3
P22234	0.0836008	0.403131	0.705528	Bifunctional phosphoribosylaminoimidazole carboxylase/phosphoribosylaminoimidazole succinocarboxamide synthetase (PAICS) [Includes: Phosphoribosylaminoimidazole carboxylase (EC 4.1.1.21) (AIR carboxylase) (AIRC); Phosphoribosylaminoimidazole succinocarboxamide synthetase (EC 6.3.2.6) (SAICAR synthetase)]	PAICS ADE2 AIRC PAIS	PAICS
O60762	-0.0968462	0.403753	0.706271	Dolichol-phosphate mannosyltransferase subunit 1 (EC 2.4.1.83) (Dolichol-phosphate mannose synthase subunit 1) (DPM synthase subunit 1) (Dolichyl-phosphate beta-D-mannosyltransferase subunit 1) (Mannose-P-dolichol synthase subunit 1) (MPD synthase subunit 1)	DPM1	DPM1
Q07954	-0.036409	0.404046	0.706437	Prolow-density lipoprotein receptor-related protein 1 (LRP-1) (Alpha-2-macroglobulin receptor) (A2MR) (Apolipoprotein E receptor) (APOER) (CD antigen CD91) [Cleaved into: Low-density lipoprotein receptor-related protein 1 85 kDa subunit (LRP-85); Low-density lipoprotein receptor-related protein 1 515 kDa subunit (LRP-515); Low-density lipoprotein receptor-related protein 1 intracellular domain (LRPICD)]	LRP1 A2MR APR	LRP1
Q9UKV3	0.0926699	0.40431	0.706553	Apoptotic chromatin condensation inducer in the nucleus (Acinus)	ACIN1 ACINUS KIAA0670	ACIN1
O43324	0.104263	0.404768	0.707008	Eukaryotic translation elongation factor 1 epsilon-1 (Aminoacyl tRNA synthetase complex-interacting multifunctional protein 3) (Elongation factor p18) (Multisynthase complex auxiliary component p18)	EEF1E1 AIMP3 P18	EEF1E1
Q14315	0.0399685	0.405162	0.707116	Filamin-C (FLN-C) (FLNc) (ABP-280-like protein) (ABP-L) (Actin-binding-like protein) (Filamin-2) (Gamma-filamin)	FLNC ABPL FLN2	FLNC
Q8N335	-0.0802737	0.405289	0.707116	Glycerol-3-phosphate dehydrogenase 1-like protein (GPD1-L) (EC 1.1.1.8)	GPD1L KIAA0089	GPD1L
Q7Z434	0.0558936	0.405424	0.707116	Mitochondrial antiviral-signaling protein (MAVS) (CARD adapter inducing interferon beta) (Cardif) (Interferon beta promoter stimulator protein 1) (IPS-1) (Putative NF-kappa-B-activating protein 031N) (Virus-induced-signaling adapter) (VISA)	MAVS IPS1 KIAA1271 VISA	MAVS
P00966	-0.0704917	0.405941	0.707673	Argininosuccinate synthase (EC 6.3.4.5) (Citrulline--aspartate ligase)	ASS1 ASS	ASS1
Q9BRA2	-0.0490103	0.407147	0.709428	Thioredoxin domain-containing protein 17 (14 kDa thioredoxin-related protein) (TRP14) (Protein 42-9-9) (Thioredoxin-like protein 5)	TXNDC17 TXNL5	TXNDC17
O43822	0.0789687	0.407537	0.709548	Cilia- and flagella-associated protein 410 (C21orf-HUMF09G8.5) (Leucine-rich repeat-containing protein 76) (YF5/A2)	CFAP410 C21orf2 LRRC76	CFAP410
Q9NVH1	-0.115891	0.407676	0.709548	DnaJ homolog subfamily C member 11	DNAJC11	DNAJC11
Q9BPZ3	0.081093	0.407811	0.709548	Polyadenylate-binding protein-interacting protein 2 (PABP-interacting protein 2) (PAIP-2) (Poly(A)-binding protein-interacting protein 2)	PAIP2 PAIP2A HSPC218	PAIP2
Q96JM3	0.0800771	0.408517	0.710425	Chromosome alignment-maintaining phosphoprotein 1 (Zinc finger protein 828)	CHAMP1 C13orf8 CAMP CHAMP KIAA1802 ZNF828	CHAMP1
P23246	-0.0435794	0.408793	0.710425	Splicing factor, proline- and glutamine-rich (100 kDa DNA-pairing protein) (hPOMp100) (DNA-binding p52/p100 complex, 100 kDa subunit) (Polypyrimidine tract-binding protein-associated-splicing factor) (PSF) (PTB-associated-splicing factor)	SFPQ PSF	SFPQ
Q9UJX6	-0.1459	0.408951	0.710425	Anaphase-promoting complex subunit 2 (APC2) (Cyclosome subunit 2)	ANAPC2 APC2 KIAA1406	ANAPC2
P50995	-0.0550401	0.409214	0.710425	Annexin A11 (56 kDa autoantigen) (Annexin XI) (Annexin-11) (Calcyclin-associated annexin 50) (CAP-50)	ANXA11 ANX11	ANXA11
O00566	0.0608164	0.40931	0.710425	U3 small nucleolar ribonucleoprotein protein MPP10 (M phase phosphoprotein 10)	MPHOSPH10 MPP10	MPHOSPH10
O15031	-0.051687	0.409955	0.711199	Plexin-B2 (MM1)	PLXNB2 KIAA0315	PLXNB2
P62249	-0.0617268	0.410781	0.712226	40S ribosomal protein S16 (Small ribosomal subunit protein uS9)	RPS16	RPS16
Q9BX70	0.0612851	0.411066	0.712226	BTB/POZ domain-containing protein 2	BTBD2	BTBD2
P35442	-0.111866	0.411145	0.712226	Thrombospondin-2	THBS2 TSP2	THBS2
Q86UP2	-0.0432507	0.41264	0.713983	Kinectin (CG-1 antigen) (Kinesin receptor)	KTN1 CG1 KIAA0004	KTN1
P20671	-0.080862	0.412705	0.713983	Histone H2A type 1-D (Histone H2A.3) (Histone H2A/g)	H2AC7 H2AFG HIST1H2AD	H2AC7
Q99436	-0.0393211	0.412759	0.713983	Proteasome subunit beta type-7 (EC 3.4.25.1) (Macropain chain Z) (Multicatalytic endopeptidase complex chain Z) (Proteasome subunit Z)	PSMB7 Z	PSMB7
P13804	-0.0358774	0.413409	0.714405	Electron transfer flavoprotein subunit alpha, mitochondrial (Alpha-ETF)	ETFA	ETFA
P14868	0.0541632	0.413943	0.714405	Aspartate--tRNA ligase, cytoplasmic (EC 6.1.1.12) (Aspartyl-tRNA synthetase) (AspRS) (Cell proliferation-inducing gene 40 protein)	DARS1 DARS PIG40	DARS1
O15160	0.150019	0.413982	0.714405	DNA-directed RNA polymerases I and III subunit RPAC1 (DNA-directed RNA polymerase I subunit C) (RNA polymerases I and III subunit AC1) (AC40) (DNA-directed RNA polymerases I and III 40 kDa polypeptide) (RPA40) (RPA39) (RPC40)	POLR1C POLR1E	POLR1C
P14618	-0.043573	0.413994	0.714405	Pyruvate kinase PKM (EC 2.7.1.40) (Cytosolic thyroid hormone-binding protein) (CTHBP) (Opa-interacting protein 3) (OIP-3) (Pyruvate kinase 2/3) (Pyruvate kinase muscle isozyme) (Threonine-protein kinase PKM2) (EC 2.7.11.1) (Thyroid hormone-binding protein 1) (THBP1) (Tumor M2-PK) (Tyrosine-protein kinase PKM2) (EC 2.7.10.2) (p58)	PKM OIP3 PK2 PK3 PKM2	PKM
Q15691	0.0592407	0.414003	0.714405	Microtubule-associated protein RP/EB family member 1 (APC-binding protein EB1) (End-binding protein 1) (EB1)	MAPRE1	MAPRE1
P33991	0.0462946	0.414843	0.715509	DNA replication licensing factor MCM4 (EC 3.6.4.12) (CDC21 homolog) (P1-CDC21)	MCM4 CDC21	MCM4
Q16610	-0.150523	0.415048	0.715517	Extracellular matrix protein 1 (Secretory component p85)	ECM1	ECM1
Q9Y385	0.142237	0.415406	0.715789	Ubiquitin-conjugating enzyme E2 J1 (EC 2.3.2.23) (E2 ubiquitin-conjugating enzyme J1) (Non-canonical ubiquitin-conjugating enzyme 1) (NCUBE-1) (Yeast ubiquitin-conjugating enzyme UBC6 homolog E) (HsUBC6e)	UBE2J1 NCUBE1 CGI-76 HSPC153 HSPC205	UBE2J1
O00273	-0.0376008	0.415676	0.715909	DNA fragmentation factor subunit alpha (DNA fragmentation factor 45 kDa subunit) (DFF-45) (Inhibitor of CAD) (ICAD)	DFFA DFF1 DFF45 H13	DFFA
P98179	0.0505934	0.416369	0.716392	RNA-binding protein 3 (RNA-binding motif protein 3) (RNPL)	RBM3 RNPL	RBM3
Q9UBS4	0.0792501	0.416443	0.716392	DnaJ homolog subfamily B member 11 (APOBEC1-binding protein 2) (ABBP-2) (DnaJ protein homolog 9) (ER-associated DNAJ) (ER-associated Hsp40 co-chaperone) (Endoplasmic reticulum DNA J domain-containing protein 3) (ER-resident protein ERdj3) (ERdj3) (ERj3p) (HEDJ) (Human DnaJ protein 9) (hDj-9) (PWP1-interacting protein 4)	DNAJB11 EDJ ERJ3 HDJ9 PSEC0121 UNQ537/PRO1080	DNAJB11
P16615	-0.150132	0.416558	0.716392	Sarcoplasmic/endoplasmic reticulum calcium ATPase 2 (SERCA2) (SR Ca(2+)-ATPase 2) (EC 7.2.2.10) (Calcium pump 2) (Calcium-transporting ATPase sarcoplasmic reticulum type, slow twitch skeletal muscle isoform) (Endoplasmic reticulum class 1/2 Ca(2+) ATPase)	ATP2A2 ATP2B	ATP2A2
Q8TF66	-0.0865813	0.417453	0.717316	Leucine-rich repeat-containing protein 15 (Leucine-rich repeat protein induced by beta-amyloid homolog) (hLib)	LRRC15 LIB	LRRC15
O60828	0.0578639	0.417497	0.717316	Polyglutamine-binding protein 1 (PQBP-1) (38 kDa nuclear protein containing a WW domain) (Npw38) (Polyglutamine tract-binding protein 1)	PQBP1 NPW38 JM26	PQBP1
Q8WVY7	0.0667127	0.418526	0.718738	Ubiquitin-like domain-containing CTD phosphatase 1 (EC 3.1.3.16) (Nuclear proteasome inhibitor UBLCP1)	UBLCP1	UBLCP1
Q86TX2	-0.0442901	0.418836	0.718925	Acyl-coenzyme A thioesterase 1 (Acyl-CoA thioesterase 1) (EC 3.1.2.-) (CTE-I) (CTE-Ib) (Inducible cytosolic acyl-coenzyme A thioester hydrolase) (Long chain acyl-CoA thioester hydrolase) (Long chain acyl-CoA hydrolase) (Palmitoyl-coenzyme A thioesterase) (EC 3.1.2.2)	ACOT1 CTE1	ACOT1
Q96KN9	0.0631777	0.419112	0.719052	Gap junction delta-4 protein (Connexin-40.1) (Cx40.1)	GJD4 CX40.1	GJD4
P55265	0.045698	0.419624	0.719392	Double-stranded RNA-specific adenosine deaminase (DRADA) (EC 3.5.4.37) (136 kDa double-stranded RNA-binding protein) (p136) (Interferon-inducible protein 4) (IFI-4) (K88DSRBP)	ADAR ADAR1 DSRAD G1P1 IFI4	ADAR
Q8N3U4	0.083336	0.419712	0.719392	Cohesin subunit SA-2 (SCC3 homolog 2) (Stromal antigen 2)	STAG2 SA2	STAG2
Q96EK5	-0.0666834	0.420264	0.719711	KIF-binding protein (KIF1-binding protein) (Kinesin family binding protein)	KIFBP KBP KIAA1279 KIF1BP	KIFBP
O00116	-0.106628	0.420302	0.719711	Alkyldihydroxyacetonephosphate synthase, peroxisomal (Alkyl-DHAP synthase) (EC 2.5.1.26) (Aging-associated gene 5 protein) (Alkylglycerone-phosphate synthase)	AGPS AAG5	AGPS
O60701	0.0376957	0.420759	0.719751	UDP-glucose 6-dehydrogenase (UDP-Glc dehydrogenase) (UDP-GlcDH) (UDPGDH) (EC 1.1.1.22)	UGDH	UGDH
P20248	-0.10187	0.420825	0.719751	Cyclin-A2 (Cyclin-A) (Cyclin A)	CCNA2 CCN1 CCNA	CCNA2
Q13451	-0.117055	0.421035	0.719751	Peptidyl-prolyl cis-trans isomerase FKBP5 (PPIase FKBP5) (EC 5.2.1.8) (51 kDa FK506-binding protein) (51 kDa FKBP) (FKBP-51) (54 kDa progesterone receptor-associated immunophilin) (Androgen-regulated protein 6) (FF1 antigen) (FK506-binding protein 5) (FKBP-5) (FKBP54) (p54) (HSP90-binding immunophilin) (Rotamase)	FKBP5 AIG6 FKBP51	FKBP5
Q9UPT5	0.0649793	0.421216	0.719751	Exocyst complex component 7 (Exocyst complex component Exo70)	EXOC7 EXO70 KIAA1067	EXOC7
Q9NRX5	-0.154192	0.421361	0.719751	Serine incorporator 1 (Tumor differentially expressed protein 1-like) (Tumor differentially expressed protein 2)	SERINC1 KIAA1253 TDE1L TDE2 UNQ396/PRO732	SERINC1
P52597	0.0517951	0.42182	0.719751	Heterogeneous nuclear ribonucleoprotein F (hnRNP F) (Nucleolin-like protein mcs94-1) [Cleaved into: Heterogeneous nuclear ribonucleoprotein F, N-terminally processed]	HNRNPF HNRPF	HNRNPF
Q9NQ48	0.0524521	0.421936	0.719751	Leucine zipper transcription factor-like protein 1	LZTFL1	LZTFL1
P17980	-0.0387177	0.421937	0.719751	26S proteasome regulatory subunit 6A (26S proteasome AAA-ATPase subunit RPT5) (Proteasome 26S subunit ATPase 3) (Proteasome subunit P50) (Tat-binding protein 1) (TBP-1)	PSMC3 TBP1	PSMC3
Q9UI14	0.0834501	0.422449	0.720281	Prenylated Rab acceptor protein 1 (PRA1 family protein 1)	RABAC1 PRA1 PRAF1	RABAC1
P17858	0.0494494	0.422941	0.720775	ATP-dependent 6-phosphofructokinase, liver type (ATP-PFK) (PFK-L) (EC 2.7.1.11) (6-phosphofructokinase type B) (Phosphofructo-1-kinase isozyme B) (PFK-B) (Phosphohexokinase)	PFKL	PFKL
P78316	-0.0604822	0.423278	0.721006	Nucleolar protein 14 (Nucleolar complex protein 14)	NOP14 C4orf9 NOL14 RES4-25	NOP14
O00592	-0.0758638	0.423724	0.721273	Podocalyxin (GCTM-2 antigen) (Gp200) (Podocalyxin-like protein 1) (PC) (PCLP-1)	PODXL PCLP PCLP1	PODXL
O00139	0.0932587	0.423839	0.721273	Kinesin-like protein KIF2A (Kinesin-2) (hK2)	KIF2A KIF2 KNS2	KIF2A
Q92522	-0.0754309	0.424237	0.721607	Histone H1.10 (Histone H1x)	H1-10 H1FX	H1-10
Q9BRK5	0.075834	0.425347	0.723151	45 kDa calcium-binding protein (Cab45) (Stromal cell-derived factor 4) (SDF-4)	SDF4 CAB45 PSEC0034	SDF4
Q02241-3	0.0729725	0.426487	0.724627	Kinesin-like protein KIF23 (Kinesin-like protein 5) (Mitotic kinesin-like protein 1)	KIF23 KNSL5 MKLP1	KIF23 Isoform 3
Q8IY17	0.0695772	0.426868	0.724627	Patatin-like phospholipase domain-containing protein 6 (EC 3.1.1.5) (Neuropathy target esterase)	PNPLA6 NTE	PNPLA6
P33176	-0.0322593	0.426947	0.724627	Kinesin-1 heavy chain (Conventional kinesin heavy chain) (Ubiquitous kinesin heavy chain) (UKHC)	KIF5B KNS KNS1	KIF5B
Q9BRZ2-3	-0.0872484	0.427027	0.724627	E3 ubiquitin-protein ligase TRIM56 (EC 2.3.2.27) (RING finger protein 109) (Tripartite motif-containing protein 56)	TRIM56 RNF109	TRIM56 Isoform 3
Q9BY44	-0.0582794	0.427644	0.725329	Eukaryotic translation initiation factor 2A (eIF-2A) (65 kDa eukaryotic translation initiation factor 2A) [Cleaved into: Eukaryotic translation initiation factor 2A, N-terminally processed]	EIF2A CDA02 MSTP004 MSTP089	EIF2A
Q05639	0.116503	0.42934	0.727534	Elongation factor 1-alpha 2 (EF-1-alpha-2) (Eukaryotic elongation factor 1 A-2) (eEF1A-2) (Statin-S1)	EEF1A2 EEF1AL STN	EEF1A2
P62136	0.0446896	0.429351	0.727534	Serine/threonine-protein phosphatase PP1-alpha catalytic subunit (PP-1A) (EC 3.1.3.16)	PPP1CA PPP1A	PPP1CA
Q15181	-0.112279	0.429741	0.727849	Inorganic pyrophosphatase (EC 3.6.1.1) (Pyrophosphate phospho-hydrolase) (PPase)	PPA1 IOPPP PP	PPA1
Q9BZG1	-0.0840802	0.430755	0.728617	Ras-related protein Rab-34 (Ras-related protein Rab-39) (Ras-related protein Rah)	RAB34 RAB39 RAH	RAB34
Q15555	-0.122741	0.430773	0.728617	Microtubule-associated protein RP/EB family member 2 (APC-binding protein EB2) (End-binding protein 2) (EB2)	MAPRE2 RP1	MAPRE2
O15372	0.044563	0.430806	0.728617	Eukaryotic translation initiation factor 3 subunit H (eIF3h) (Eukaryotic translation initiation factor 3 subunit 3) (eIF-3-gamma) (eIF3 p40 subunit)	EIF3H EIF3S3	EIF3H
P18887	0.317925	0.431189	0.728896	DNA repair protein XRCC1 (X-ray repair cross-complementing protein 1)	XRCC1	XRCC1
P30419	0.034101	0.431457	0.728896	Glycylpeptide N-tetradecanoyltransferase 1 (EC 2.3.1.97) (Myristoyl-CoA:protein N-myristoyltransferase 1) (HsNMT1) (NMT 1) (Type I N-myristoyltransferase) (Peptide N-myristoyltransferase 1) (Protein-lysine myristoyltransferase NMT1) (EC 2.3.1.-)	NMT1 NMT	NMT1
Q96BW5	0.136974	0.431583	0.728896	Phosphotriesterase-related protein (EC 3.1.-.-) (Parathion hydrolase-related protein) (hPHRP)	PTER	PTER
Q9Y399	-0.0692671	0.432137	0.729486	28S ribosomal protein S2, mitochondrial (MRP-S2) (S2mt) (Mitochondrial small ribosomal subunit protein uS2m)	MRPS2 CGI-91	MRPS2
Q53LP3	0.037713	0.432364	0.729524	Ankyrin repeat domain-containing protein SOWAHC (Ankyrin repeat domain-containing protein 57) (Protein sosondowah homolog C)	SOWAHC ANKRD57 C2orf26	SOWAHC
Q9BY42	0.107753	0.432647	0.729582	Replication termination factor 2 (RTF2) (Replication termination factor 2 domain-containing protein 1)	RTF2 C20orf43 RTFDC1 AD-007 CDA05 HSPC164 HSPC169	RTF2
P83881	-0.0566012	0.43286	0.729582	60S ribosomal protein L36a (60S ribosomal protein L44) (Cell growth-inhibiting gene 15 protein) (Cell migration-inducing gene 6 protein) (Large ribosomal subunit protein eL42)	RPL36A RPL44 GIG15 MIG6	RPL36A
Q14444	0.0489411	0.433011	0.729582	Caprin-1 (Cell cycle-associated protein 1) (Cytoplasmic activation- and proliferation-associated protein 1) (GPI-anchored membrane protein 1) (GPI-anchored protein p137) (GPI-p137) (p137GPI) (Membrane component chromosome 11 surface marker 1) (RNA granule protein 105)	CAPRIN1 GPIAP1 GPIP137 M11S1 RNG105	CAPRIN1
Q9BZF1	-0.0539702	0.434487	0.730752	Oxysterol-binding protein-related protein 8 (ORP-8) (OSBP-related protein 8)	OSBPL8 KIAA1451 ORP8 OSBP10	OSBPL8
Q14241	-0.0636658	0.434597	0.730752	Elongin-A (EloA) (Elongin 110 kDa subunit) (RNA polymerase II transcription factor SIII subunit A1) (SIII p110) (Transcription elongation factor B polypeptide 3)	ELOA TCEB3 MSTP059	ELOA
P12081	0.0559641	0.434673	0.730752	Histidine--tRNA ligase, cytoplasmic (EC 6.1.1.21) (Histidyl-tRNA synthetase) (HisRS)	HARS1 HARS HRS	HARS1
O43639	-0.0849303	0.434708	0.730752	Cytoplasmic protein NCK2 (Growth factor receptor-bound protein 4) (NCK adaptor protein 2) (Nck-2) (SH2/SH3 adaptor protein NCK-beta)	NCK2 GRB4	NCK2
Q32MZ4-3	-0.048494	0.434728	0.730752	Leucine-rich repeat flightless-interacting protein 1 (LRR FLII-interacting protein 1) (GC-binding factor 2) (TAR RNA-interacting protein)	LRRFIP1 GCF2 TRIP	LRRFIP1 Isoform 3
Q15629	-0.0696499	0.435255	0.731243	Translocating chain-associated membrane protein 1 (Protein TRAM1)	TRAM1 TRAM	TRAM1
O60513	-0.0908007	0.435512	0.731243	Beta-1,4-galactosyltransferase 4 (Beta-1,4-GalTase 4) (Beta4Gal-T4) (b4Gal-T4) (EC 2.4.1.-) (Beta-N-acetylglucosaminyl-glycolipid beta-1,4-galactosyltransferase) (Lactotriaosylceramide beta-1,4-galactosyltransferase) (EC 2.4.1.275) (N-acetyllactosamine synthase) (EC 2.4.1.90) (Nal synthase) (UDP-Gal:beta-GlcNAc beta-1,4-galactosyltransferase 4) (UDP-galactose:beta-N-acetylglucosamine beta-1,4-galactosyltransferase 4)	B4GALT4 UNQ552/PRO1109	B4GALT4
Q9NQC7	-0.0906008	0.435848	0.731243	Ubiquitin carboxyl-terminal hydrolase CYLD (EC 3.4.19.12) (Deubiquitinating enzyme CYLD) (Ubiquitin thioesterase CYLD) (Ubiquitin-specific-processing protease CYLD)	CYLD CYLD1 KIAA0849 HSPC057	CYLD
Q8NBJ5	-0.0447634	0.43587	0.731243	Procollagen galactosyltransferase 1 (EC 2.4.1.50) (Collagen beta(1-O)galactosyltransferase 1) (ColGalT 1) (Glycosyltransferase 25 family member 1) (Hydroxylysine galactosyltransferase 1)	COLGALT1 GLT25D1 PSEC0241	COLGALT1
Q9P0B6	0.0684041	0.436044	0.731243	Coiled-coil domain-containing protein 167	CCDC167 C6orf129 HSPC265	CCDC167
P60228	0.0357646	0.436875	0.732023	Eukaryotic translation initiation factor 3 subunit E (eIF3e) (Eukaryotic translation initiation factor 3 subunit 6) (Viral integration site protein INT-6 homolog) (eIF-3 p48)	EIF3E EIF3S6 INT6	EIF3E
P07910	-0.0940289	0.436924	0.732023	Heterogeneous nuclear ribonucleoproteins C1/C2 (hnRNP C1/C2)	HNRNPC HNRPC	HNRNPC
P52926	-0.110009	0.437268	0.732023	High mobility group protein HMGI-C (High mobility group AT-hook protein 2)	HMGA2 HMGIC	HMGA2
Q05209	0.0381416	0.437398	0.732023	Tyrosine-protein phosphatase non-receptor type 12 (EC 3.1.3.48) (PTP-PEST) (Protein-tyrosine phosphatase G1) (PTPG1)	PTPN12	PTPN12
Q92974	-0.0379823	0.437808	0.732023	Rho guanine nucleotide exchange factor 2 (Guanine nucleotide exchange factor H1) (GEF-H1) (Microtubule-regulated Rho-GEF) (Proliferating cell nucleolar antigen p40)	ARHGEF2 KIAA0651 LFP40	ARHGEF2
P07737	-0.141191	0.438032	0.732023	Profilin-1 (Epididymis tissue protein Li 184a) (Profilin I)	PFN1	PFN1
P62070	0.110356	0.438403	0.732023	Ras-related protein R-Ras2 (EC 3.6.5.-) (Ras-like protein TC21) (Teratocarcinoma oncogene)	RRAS2 TC21	RRAS2
Q16881	-0.0328271	0.438979	0.732023	Thioredoxin reductase 1, cytoplasmic (TR) (EC 1.8.1.9) (Gene associated with retinoic and interferon-induced mortality 12 protein) (GRIM-12) (Gene associated with retinoic and IFN-induced mortality 12 protein) (KM-102-derived reductase-like factor) (Peroxidase TXNRD1) (EC 1.11.1.2) (Thioredoxin reductase TR1)	TXNRD1 GRIM12 KDRF	TXNRD1
Q13501	0.0696419	0.439033	0.732023	Sequestosome-1 (EBI3-associated protein of 60 kDa) (EBIAP) (p60) (Phosphotyrosine-independent ligand for the Lck SH2 domain of 62 kDa) (Ubiquitin-binding protein p62)	SQSTM1 ORCA OSIL	SQSTM1
P37108	0.0796855	0.439281	0.732023	Signal recognition particle 14 kDa protein (SRP14) (18 kDa Alu RNA-binding protein)	SRP14	SRP14
P13639	-0.0844599	0.439327	0.732023	Elongation factor 2 (EF-2)	EEF2 EF2	EEF2
O00161	-0.0808202	0.439404	0.732023	Synaptosomal-associated protein 23 (SNAP-23) (Vesicle-membrane fusion protein SNAP-23)	SNAP23	SNAP23
P46926	0.0751165	0.439519	0.732023	Glucosamine-6-phosphate isomerase 1 (EC 3.5.99.6) (Glucosamine-6-phosphate deaminase 1) (GNPDA 1) (GlcN6P deaminase 1) (Oscillin)	GNPDA1 GNPI HLN KIAA0060	GNPDA1
O95292	-0.0695514	0.439522	0.732023	Vesicle-associated membrane protein-associated protein B/C (VAMP-B/VAMP-C) (VAMP-associated protein B/C) (VAP-B/VAP-C)	VAPB UNQ484/PRO983	VAPB
O94952	-0.139168	0.439647	0.732023	F-box only protein 21	FBXO21 FBX21 KIAA0875	FBXO21
P35269	0.0417137	0.439788	0.732023	General transcription factor IIF subunit 1 (General transcription factor IIF 74 kDa subunit) (Transcription initiation factor IIF subunit alpha) (TFIIF-alpha) (Transcription initiation factor RAP74)	GTF2F1 RAP74	GTF2F1
Q08AE8	0.0839631	0.440229	0.732417	Protein spire homolog 1 (Spir-1)	SPIRE1 KIAA1135 SPIR1	SPIRE1
P23193	0.157674	0.440773	0.732969	Transcription elongation factor A protein 1 (Transcription elongation factor S-II protein 1) (Transcription elongation factor TFIIS.o)	TCEA1 GTF2S TFIIS	TCEA1
Q99460	0.031651	0.441249	0.732969	26S proteasome non-ATPase regulatory subunit 1 (26S proteasome regulatory subunit RPN2) (26S proteasome regulatory subunit S1) (26S proteasome subunit p112)	PSMD1	PSMD1
Q9BWM7	0.0622722	0.441503	0.732969	Sideroflexin-3	SFXN3	SFXN3
P28827	-0.0539582	0.441554	0.732969	Receptor-type tyrosine-protein phosphatase mu (Protein-tyrosine phosphatase mu) (R-PTP-mu) (EC 3.1.3.48)	PTPRM PTPRL1	PTPRM
Q15147-4	0.145414	0.441587	0.732969	1-phosphatidylinositol 4,5-bisphosphate phosphodiesterase beta-4 (EC 3.1.4.11) (Phosphoinositide phospholipase C-beta-4) (Phospholipase C-beta-4) (PLC-beta-4)	PLCB4	PLCB4 Isoform 4
Q7Z7H5	0.041778	0.442127	0.733524	Transmembrane emp24 domain-containing protein 4 (Endoplasmic reticulum stress-response protein 25) (ERS25) (GMP25iso) (Putative NF-kappa-B-activating protein 156) (p24 family protein alpha-3) (p24alpha3)	TMED4 ERS25	TMED4
P05067	-0.0807875	0.442871	0.734212	Amyloid-beta precursor protein (APP) (ABPP) (APPI) (Alzheimer disease amyloid A4 protein homolog) (Alzheimer disease amyloid protein) (Amyloid precursor protein) (Amyloid-beta (A4) precursor protein) (Amyloid-beta A4 protein) (Cerebral vascular amyloid peptide) (CVAP) (PreA4) (Protease nexin-II) (PN-II) [Cleaved into: N-APP; Soluble APP-alpha (S-APP-alpha); Soluble APP-beta (S-APP-beta); C99 (Beta-secretase C-terminal fragment) (Beta-CTF); Amyloid-beta protein 42 (Abeta42) (Beta-APP42); Amyloid-beta protein 40 (Abeta40) (Beta-APP40); C83 (Alpha-secretase C-terminal fragment) (Alpha-CTF); P3(42); P3(40); C80; Gamma-secretase C-terminal fragment 59 (Amyloid intracellular domain 59) (AICD-59) (AID(59)) (Gamma-CTF(59)); Gamma-secretase C-terminal fragment 57 (Amyloid intracellular domain 57) (AICD-57) (AID(57)) (Gamma-CTF(57)); Gamma-secretase C-terminal fragment 50 (Amyloid intracellular domain 50) (AICD-50) (AID(50)) (Gamma-CTF(50)); C31]	APP A4 AD1	APP
Q14318	0.049506	0.443027	0.734212	Peptidyl-prolyl cis-trans isomerase FKBP8 (PPIase FKBP8) (EC 5.2.1.8) (38 kDa FK506-binding protein) (38 kDa FKBP) (FKBP-38) (hFKBP38) (FK506-binding protein 8) (FKBP-8) (FKBPR38) (Rotamase)	FKBP8 FKBP38	FKBP8
Q12884	0.0602067	0.443158	0.734212	Prolyl endopeptidase FAP (EC 3.4.21.26) (170 kDa melanoma membrane-bound gelatinase) (Dipeptidyl peptidase FAP) (EC 3.4.14.5) (Fibroblast activation protein alpha) (FAPalpha) (Gelatine degradation protease FAP) (EC 3.4.21.-) (Integral membrane serine protease) (Post-proline cleaving enzyme) (Serine integral membrane protease) (SIMP) (Surface-expressed protease) (Seprase) [Cleaved into: Antiplasmin-cleaving enzyme FAP, soluble form (APCE) (EC 3.4.14.5) (EC 3.4.21.-) (EC 3.4.21.26)]	FAP	FAP
P55072	0.0320059	0.443644	0.734657	Transitional endoplasmic reticulum ATPase (TER ATPase) (EC 3.6.4.6) (15S Mg(2+)-ATPase p97 subunit) (Valosin-containing protein) (VCP)	VCP	VCP
Q92499	0.0638438	0.443838	0.734657	ATP-dependent RNA helicase DDX1 (EC 3.6.4.13) (DEAD box protein 1) (DEAD box protein retinoblastoma) (DBP-RB)	DDX1	DDX1
Q9UHD8	0.0452106	0.444285	0.735056	Septin-9 (MLL septin-like fusion protein MSF-A) (MLL septin-like fusion protein) (Ovarian/Breast septin) (Ov/Br septin) (Septin D1)	SEPTIN9 KIAA0991 MSF SEPT9	SEPTIN9
P37802	-0.0956425	0.444596	0.735066	Transgelin-2 (Epididymis tissue protein Li 7e) (SM22-alpha homolog)	TAGLN2 KIAA0120 CDABP0035	TAGLN2
Q5K651	0.0683186	0.444898	0.735066	Sterile alpha motif domain-containing protein 9 (SAM domain-containing protein 9)	SAMD9 C7orf5 DRIF1 KIAA2004 OEF1	SAMD9
Q96QR8	0.0566212	0.445249	0.735066	Transcriptional activator protein Pur-beta (Purine-rich element-binding protein B)	PURB	PURB
O95340	0.0373728	0.445261	0.735066	Bifunctional 3'-phosphoadenosine 5'-phosphosulfate synthase 2 (PAPS synthase 2) (PAPSS 2) (Sulfurylase kinase 2) (SK 2) (SK2) [Includes: Sulfate adenylyltransferase (EC 2.7.7.4) (ATP-sulfurylase) (Sulfate adenylate transferase) (SAT); Adenylyl-sulfate kinase (EC 2.7.1.25) (3'-phosphoadenosine-5'-phosphosulfate synthase) (APS kinase) (Adenosine-5'-phosphosulfate 3'-phosphotransferase) (Adenylylsulfate 3'-phosphotransferase)]	PAPSS2 ATPSK2	PAPSS2
Q9H2J4	-0.0996971	0.44532	0.735066	Phosducin-like protein 3 (HTPHLP) (PhPL3) (Viral IAP-associated factor 1) (VIAF-1)	PDCL3 PhLP2A VIAF1	PDCL3
O75828	-0.0446581	0.44561	0.735205	Carbonyl reductase [NADPH] 3 (EC 1.1.1.184) (NADPH-dependent carbonyl reductase 3) (Quinone reductase CBR3) (EC 1.6.5.10) (Short chain dehydrogenase/reductase family 21C member 2)	CBR3 SDR21C2	CBR3
P35611	0.0316909	0.445888	0.735325	Alpha-adducin (Erythrocyte adducin subunit alpha)	ADD1 ADDA	ADD1
Q99627	-0.0761806	0.446107	0.735346	COP9 signalosome complex subunit 8 (SGN8) (Signalosome subunit 8) (COP9 homolog) (hCOP9) (JAB1-containing signalosome subunit 8)	COPS8 CSN8	COPS8
Q9H7D7	0.0821949	0.446662	0.735921	WD repeat-containing protein 26 (CUL4- and DDB1-associated WDR protein 2) (Myocardial ischemic preconditioning up-regulated protein 2)	WDR26 CDW2 MIP2 PRO0852	WDR26
Q92905	-0.0859492	0.447135	0.73636	COP9 signalosome complex subunit 5 (SGN5) (Signalosome subunit 5) (EC 3.4.-.-) (Jun activation domain-binding protein 1)	COPS5 CSN5 JAB1	COPS5
Q9NRN5	-0.066028	0.447713	0.73654	Olfactomedin-like protein 3 (HNOEL-iso) (hOLF44)	OLFML3 PSEC0035 PSEC0173 PSEC0244 UNQ663/PRO1294	OLFML3
O95070	-0.0625855	0.447841	0.73654	Protein YIF1A (54TMp) (YIP1-interacting factor homolog A)	YIF1A 54TM HYIF1P YIF1	YIF1A
Q03701	-0.0490964	0.447863	0.73654	CCAAT/enhancer-binding protein zeta (CCAAT-box-binding transcription factor) (CBF) (CCAAT-binding factor)	CEBPZ CBF2	CEBPZ
P27105	-0.0381897	0.448297	0.736916	Stomatin (Erythrocyte band 7 integral membrane protein) (Erythrocyte membrane protein band 7.2) (Protein 7.2b)	STOM BND7 EPB72	STOM
P26599	0.0380823	0.448706	0.737249	Polypyrimidine tract-binding protein 1 (PTB) (57 kDa RNA-binding protein PPTB-1) (Heterogeneous nuclear ribonucleoprotein I) (hnRNP I)	PTBP1 PTB	PTBP1
Q9NPH3	-0.051473	0.44898	0.73736	Interleukin-1 receptor accessory protein (IL-1 receptor accessory protein) (IL-1RAcP) (EC 3.2.2.6) (Interleukin-1 receptor 3) (IL-1R-3) (IL-1R3)	IL1RAP C3orf13 IL1R3	IL1RAP
Q00839	-0.0544264	0.449461	0.73781	Heterogeneous nuclear ribonucleoprotein U (hnRNP U) (GRIP120) (Nuclear p120 ribonucleoprotein) (Scaffold-attachment factor A) (SAF-A) (p120) (pp120)	HNRNPU C1orf199 HNRPU SAFA U21.1	HNRNPU
Q9Y314	0.0757556	0.450598	0.739336	Nitric oxide synthase-interacting protein (E3 ubiquitin-protein ligase NOSIP) (EC 2.3.2.27) (RING-type E3 ubiquitin transferase NOSIP) (eNOS-interacting protein)	NOSIP CGI-25	NOSIP
O75909	-0.0833995	0.450918	0.739522	Cyclin-K	CCNK CPR4	CCNK
P18858	0.0883679	0.451778	0.740269	DNA ligase 1 (EC 6.5.1.1) (DNA ligase I) (Polydeoxyribonucleotide synthase [ATP] 1)	LIG1	LIG1
P51787	0.0661228	0.451901	0.740269	Potassium voltage-gated channel subfamily KQT member 1 (IKs producing slow voltage-gated potassium channel subunit alpha KvLQT1) (KQT-like 1) (Voltage-gated potassium channel subunit Kv7.1)	KCNQ1 KCNA8 KCNA9 KVLQT1	KCNQ1
P55010	-0.0434439	0.452373	0.740269	Eukaryotic translation initiation factor 5 (eIF-5)	EIF5	EIF5
P56182	0.0610165	0.45239	0.740269	Ribosomal RNA processing protein 1 homolog A (Novel nuclear protein 1) (NNP-1) (Nucleolar protein Nop52) (RRP1-like protein)	RRP1 D21S2056E NNP1 NOP52 RRP1A	RRP1
Q15121	-0.0713904	0.45241	0.740269	Astrocytic phosphoprotein PEA-15 (15 kDa phosphoprotein enriched in astrocytes) (Phosphoprotein enriched in diabetes) (PED)	PEA15	PEA15
Q9BYT8	0.0525369	0.453171	0.740831	Neurolysin, mitochondrial (EC 3.4.24.16) (Angiotensin-binding protein) (Microsomal endopeptidase) (MEP) (Mitochondrial oligopeptidase M) (Neurotensin endopeptidase)	NLN AGTBP KIAA1226	NLN
O95989	-0.0490485	0.453226	0.740831	Diphosphoinositol polyphosphate phosphohydrolase 1 (DIPP-1) (EC 3.6.1.52) (Diadenosine 5',5'''-P1,P6-hexaphosphate hydrolase 1) (EC 3.6.1.-) (Nucleoside diphosphate-linked moiety X motif 3) (Nudix motif 3)	NUDT3 DIPP DIPP1	NUDT3
O60664	-0.046273	0.453375	0.740831	Perilipin-3 (47 kDa mannose 6-phosphate receptor-binding protein) (47 kDa MPR-binding protein) (Cargo selection protein TIP47) (Mannose-6-phosphate receptor-binding protein 1) (Placental protein 17) (PP17)	PLIN3 M6PRBP1 TIP47	PLIN3
Q9BVC6	-0.0692661	0.454966	0.74309	Transmembrane protein 109 (Mitsugumin-23) (Mg23)	TMEM109	TMEM109
Q8IYM9	-0.0912776	0.455432	0.743177	E3 ubiquitin-protein ligase TRIM22 (EC 2.3.2.27) (50 kDa-stimulated trans-acting factor) (RING finger protein 94) (RING-type E3 ubiquitin transferase TRIM22) (Staf-50) (Tripartite motif-containing protein 22)	TRIM22 RNF94 STAF50	TRIM22
Q13112	0.0648545	0.455435	0.743177	Chromatin assembly factor 1 subunit B (CAF-1 subunit B) (Chromatin assembly factor I p60 subunit) (CAF-I 60 kDa subunit) (CAF-I p60) (M-phase phosphoprotein 7)	CHAF1B CAF1A CAF1P60 MPHOSPH7 MPP7	CHAF1B
P20810-6	0.0513126	0.456562	0.744675	Calpastatin (Calpain inhibitor) (Sperm BS-17 component)	CAST	CAST Isoform 6
O95299	0.0768069	0.456784	0.744697	NADH dehydrogenase [ubiquinone] 1 alpha subcomplex subunit 10, mitochondrial (Complex I-42kD) (CI-42kD) (NADH-ubiquinone oxidoreductase 42 kDa subunit)	NDUFA10	NDUFA10
O00299	0.0505823	0.457344	0.74527	Chloride intracellular channel protein 1 (Chloride channel ABP) (Nuclear chloride ion channel 27) (NCC27) (Regulatory nuclear chloride ion channel protein) (hRNCC)	CLIC1 G6 NCC27	CLIC1
O60256	0.0594276	0.457569	0.745298	Phosphoribosyl pyrophosphate synthase-associated protein 2 (PRPP synthase-associated protein 2) (41 kDa phosphoribosypyrophosphate synthetase-associated protein) (PAP41)	PRPSAP2	PRPSAP2
Q9Y4F5	0.108048	0.458006	0.745414	Centrosomal protein of 170 kDa protein B (Centrosomal protein 170B) (Cep170B)	CEP170B FAM68C KIAA0284	CEP170B
P39019	0.0476889	0.458373	0.745414	40S ribosomal protein S19 (Small ribosomal subunit protein eS19)	RPS19	RPS19
Q8IWR0	0.0495559	0.458597	0.745414	Zinc finger CCCH domain-containing protein 7A	ZC3H7A ZC3H7 ZC3HDC7 HSPC055	ZC3H7A
P31749	0.0663636	0.458656	0.745414	RAC-alpha serine/threonine-protein kinase (EC 2.7.11.1) (Protein kinase B) (PKB) (Protein kinase B alpha) (PKB alpha) (Proto-oncogene c-Akt) (RAC-PK-alpha)	AKT1 PKB RAC	AKT1
Q15631	-0.0447966	0.458789	0.745414	Translin (EC 3.1.-.-) (Component 3 of promoter of RISC) (C3PO)	TSN	TSN
O15269	0.0727895	0.459098	0.745414	Serine palmitoyltransferase 1 (EC 2.3.1.50) (Long chain base biosynthesis protein 1) (LCB 1) (Serine-palmitoyl-CoA transferase 1) (SPT 1) (SPT1)	SPTLC1 LCB1	SPTLC1
Q9P2I0	-0.0599209	0.459527	0.745414	Cleavage and polyadenylation specificity factor subunit 2 (Cleavage and polyadenylation specificity factor 100 kDa subunit) (CPSF 100 kDa subunit)	CPSF2 CPSF100 KIAA1367	CPSF2
Q9UL18	0.0517253	0.459616	0.745414	Protein argonaute-1 (Argonaute1) (hAgo1) (Argonaute RISC catalytic component 1) (Eukaryotic translation initiation factor 2C 1) (eIF-2C 1) (eIF2C 1) (Putative RNA-binding protein Q99)	AGO1 EIF2C1	AGO1
P35573	0.04741	0.459679	0.745414	Glycogen debranching enzyme (Glycogen debrancher) [Includes: 4-alpha-glucanotransferase (EC 2.4.1.25) (Oligo-1,4-1,4-glucantransferase); Amylo-alpha-1,6-glucosidase (Amylo-1,6-glucosidase) (EC 3.2.1.33) (Dextrin 6-alpha-D-glucosidase)]	AGL GDE	AGL
Q5VYK3	-0.135913	0.459905	0.745414	Proteasome adapter and scaffold protein ECM29 (Ecm29 proteasome adapter and scaffold) (Proteasome-associated protein ECM29 homolog)	ECPAS ECM29 KIAA0368	ECPAS
Q01804	0.129977	0.459936	0.745414	OTU domain-containing protein 4 (EC 3.4.19.12) (HIV-1-induced protein HIN-1)	OTUD4 HIN-1 KIAA1046	OTUD4
O75376	0.0518693	0.460151	0.745423	Nuclear receptor corepressor 1 (N-CoR) (N-CoR1)	NCOR1 KIAA1047	NCOR1
O76071	0.117018	0.460437	0.745549	Probable cytosolic iron-sulfur protein assembly protein CIAO1 (WD repeat-containing protein 39)	CIAO1 CIA1 WDR39	CIAO1
O14828	-0.0539794	0.46118	0.746348	Secretory carrier-associated membrane protein 3 (Secretory carrier membrane protein 3)	SCAMP3 C1orf3 PROPIN1	SCAMP3
P39748	-0.0568751	0.461348	0.746348	Flap endonuclease 1 (FEN-1) (EC 3.1.-.-) (DNase IV) (Flap structure-specific endonuclease 1) (Maturation factor 1) (MF1) (hFEN-1)	FEN1 RAD2	FEN1
P08865	-0.0753621	0.462034	0.747119	40S ribosomal protein SA (37 kDa laminin receptor precursor) (37LRP) (37/67 kDa laminin receptor) (LRP/LR) (67 kDa laminin receptor) (67LR) (Colon carcinoma laminin-binding protein) (Laminin receptor 1) (LamR) (Laminin-binding protein precursor p40) (LBP/p40) (Multidrug resistance-associated protein MGr1-Ag) (NEM/1CHD4) (Small ribosomal subunit protein uS2)	RPSA LAMBR LAMR1	RPSA
Q8IVH8	0.0700564	0.462514	0.747557	Mitogen-activated protein kinase kinase kinase kinase 3 (EC 2.7.11.1) (Germinal center kinase-related protein kinase) (GLK) (MAPK/ERK kinase kinase kinase 3) (MEK kinase kinase 3) (MEKKK 3)	MAP4K3 RAB8IPL1	MAP4K3
P30040	0.0377077	0.463582	0.748926	Endoplasmic reticulum resident protein 29 (ERp29) (Endoplasmic reticulum resident protein 28) (ERp28) (Endoplasmic reticulum resident protein 31) (ERp31)	ERP29 C12orf8 ERP28	ERP29
P09543	-0.0332224	0.463781	0.748926	2',3'-cyclic-nucleotide 3'-phosphodiesterase (CNP) (CNPase) (EC 3.1.4.37)	CNP	CNP
Q7LGC8	0.121314	0.464747	0.749548	Carbohydrate sulfotransferase 3 (EC 2.8.2.17) (EC 2.8.2.21) (Chondroitin 6-O-sulfotransferase 1) (C6ST-1) (Chondroitin 6-sulfotransferase) (C6ST) (Galactose/N-acetylglucosamine/N-acetylglucosamine 6-O-sulfotransferase 0) (GST-0)	CHST3	CHST3
O75506	-0.103208	0.465125	0.749548	Heat shock factor-binding protein 1 (Nasopharyngeal carcinoma-associated antigen 13) (NPC-A-13)	HSBP1 HSF1BP	HSBP1
Q96GX9	-0.180187	0.465191	0.749548	Methylthioribulose-1-phosphate dehydratase (MTRu-1-P dehydratase) (EC 4.2.1.109) (APAF1-interacting protein) (hAPIP)	APIP CGI-29	APIP
P39023	-0.0370862	0.465226	0.749548	60S ribosomal protein L3 (HIV-1 TAR RNA-binding protein B) (TARBP-B) (Large ribosomal subunit protein uL3)	RPL3 OK/SW-cl.32	RPL3
Q9BXF6	0.0377934	0.465291	0.749548	Rab11 family-interacting protein 5 (Rab11-FIP5) (Gamma-SNAP-associated factor 1) (Gaf-1) (Phosphoprotein pp75) (Rab11-interacting protein Rip11)	RAB11FIP5 GAF1 KIAA0857 RIP11	RAB11FIP5
O00159-3	0.0343942	0.465538	0.749548	Unconventional myosin-Ic (Myosin I beta) (MMI-beta) (MMIb)	MYO1C	MYO1C Isoform 3
Q14683	0.0828196	0.465635	0.749548	Structural maintenance of chromosomes protein 1A (SMC protein 1A) (SMC-1-alpha) (SMC-1A) (Sb1.8)	SMC1A DXS423E KIAA0178 SB1.8 SMC1 SMC1L1	SMC1A
Q5VT52	-0.0870188	0.465915	0.749662	Regulation of nuclear pre-mRNA domain-containing protein 2	RPRD2 KIAA0460 HSPC099	RPRD2
Q9NZD2	0.0523016	0.466136	0.74968	Glycolipid transfer protein (GLTP)	GLTP	GLTP
P05455	0.0412776	0.466778	0.750081	Lupus La protein (La autoantigen) (La ribonucleoprotein) (Sjoegren syndrome type B antigen) (SS-B)	SSB	SSB
Q6UXH1	-0.0455966	0.466835	0.750081	Protein disulfide isomerase CRELD2 (EC 5.3.4.1) (Cysteine-rich with EGF-like domain protein 2)	CRELD2 UNQ185/PRO211	CRELD2
Q15233	-0.0322223	0.46706	0.750081	Non-POU domain-containing octamer-binding protein (NonO protein) (54 kDa nuclear RNA- and DNA-binding protein) (p54(nrb)) (p54nrb) (55 kDa nuclear protein) (NMT55) (DNA-binding p52/p100 complex, 52 kDa subunit)	NONO NRB54	NONO
Q14240	-0.12014	0.467226	0.750081	Eukaryotic initiation factor 4A-II (eIF-4A-II) (eIF4A-II) (EC 3.6.4.13) (ATP-dependent RNA helicase eIF4A-2)	EIF4A2 DDX2B EIF4F	EIF4A2
P28066	-0.0663858	0.467893	0.750287	Proteasome subunit alpha type-5 (Macropain zeta chain) (Multicatalytic endopeptidase complex zeta chain) (Proteasome zeta chain)	PSMA5	PSMA5
P27448	0.215188	0.467944	0.750287	MAP/microtubule affinity-regulating kinase 3 (EC 2.7.11.1) (C-TAK1) (cTAK1) (Cdc25C-associated protein kinase 1) (ELKL motif kinase 2) (EMK-2) (Protein kinase STK10) (Ser/Thr protein kinase PAR-1) (Par-1a) (Serine/threonine-protein kinase p78)	MARK3 CTAK1 EMK2	MARK3
Q9H299	0.154648	0.467984	0.750287	SH3 domain-binding glutamic acid-rich-like protein 3 (SH3 domain-binding protein 1) (SH3BP-1) (TNF inhibitory protein B1) (TIP-B1)	SH3BGRL3 P1725	SH3BGRL3
Q9UNZ2	0.0364138	0.468287	0.750436	NSFL1 cofactor p47 (UBX domain-containing protein 2C) (p97 cofactor p47)	NSFL1C UBXN2C	NSFL1C
A1L0T0	-0.06397	0.46874	0.750825	2-hydroxyacyl-CoA lyase 2 (EC 4.1.2.-) (Acetolactate synthase-like protein) (IlvB-like protein)	ILVBL AHAS HACL2	ILVBL
Q9UJ83	-0.101883	0.469205	0.751232	2-hydroxyacyl-CoA lyase 1 (EC 4.1.2.63) (2-hydroxyphytanoyl-CoA lyase) (2-HPCL) (Phytanoyl-CoA 2-hydroxylase 2)	HACL1 HPCL HPCL2 PHYH2 HSPC279	HACL1
O94886	0.0665395	0.469494	0.751359	CSC1-like protein 1 (Transmembrane protein 63A)	TMEM63A KIAA0489 KIAA0792	TMEM63A
P30050	-0.0649823	0.469918	0.7517	60S ribosomal protein L12 (Large ribosomal subunit protein uL11)	RPL12	RPL12
Q9H2D6	0.0446254	0.470155	0.751742	TRIO and F-actin-binding protein (Protein Tara) (Trio-associated repeat on actin)	TRIOBP KIAA1662 TARA HRIHFB2122	TRIOBP
Q9NVP1	-0.0453976	0.470568	0.752067	ATP-dependent RNA helicase DDX18 (EC 3.6.4.13) (DEAD box protein 18) (Myc-regulated DEAD box protein) (MrDb)	DDX18 cPERP-D	DDX18
Q9P0M9	-0.0522289	0.470875	0.752221	39S ribosomal protein L27, mitochondrial (L27mt) (MRP-L27) (Mitochondrial large ribosomal subunit protein bL27m)	MRPL27 HSPC250	MRPL27
Q8TF05	0.0913692	0.471222	0.752267	Serine/threonine-protein phosphatase 4 regulatory subunit 1	PPP4R1 MEG1 PP4R1	PPP4R1
O00754	-0.0546609	0.471471	0.752267	Lysosomal alpha-mannosidase (Laman) (EC 3.2.1.24) (Lysosomal acid alpha-mannosidase) (Mannosidase alpha class 2B member 1) (Mannosidase alpha-B) [Cleaved into: Lysosomal alpha-mannosidase A peptide; Lysosomal alpha-mannosidase B peptide; Lysosomal alpha-mannosidase C peptide; Lysosomal alpha-mannosidase D peptide; Lysosomal alpha-mannosidase E peptide]	MAN2B1 LAMAN MANB	MAN2B1
O14879	-0.0441423	0.471536	0.752267	Interferon-induced protein with tetratricopeptide repeats 3 (IFIT-3) (CIG49) (ISG-60) (Interferon-induced 60 kDa protein) (IFI-60K) (Interferon-induced protein with tetratricopeptide repeats 4) (IFIT-4) (Retinoic acid-induced gene G protein) (P60) (RIG-G)	IFIT3 CIG-49 IFI60 IFIT4 ISG60	IFIT3
Q8N684	0.0837352	0.471918	0.75254	Cleavage and polyadenylation specificity factor subunit 7 (Cleavage and polyadenylation specificity factor 59 kDa subunit) (CPSF 59 kDa subunit) (Cleavage factor Im complex 59 kDa subunit) (CFIm59) (Pre-mRNA cleavage factor Im 59 kDa subunit)	CPSF7	CPSF7
P46821	-0.0382237	0.472197	0.75265	Microtubule-associated protein 1B (MAP-1B) [Cleaved into: MAP1B heavy chain; MAP1 light chain LC1]	MAP1B	MAP1B
Q9BU61	0.0514617	0.473417	0.754258	NADH dehydrogenase [ubiquinone] 1 alpha subcomplex assembly factor 3	NDUFAF3 C3orf60	NDUFAF3
Q96T23	-0.0927607	0.474101	0.755001	Remodeling and spacing factor 1 (Rsf-1) (HBV pX-associated protein 8) (Hepatitis B virus X-associated protein) (p325 subunit of RSF chromatin-remodeling complex)	RSF1 HBXAP XAP8	RSF1
P22695	-0.0479165	0.474306	0.755001	Cytochrome b-c1 complex subunit 2, mitochondrial (Complex III subunit 2) (Core protein II) (Ubiquinol-cytochrome-c reductase complex core protein 2)	UQCRC2	UQCRC2
Q9UGP8	-0.154632	0.475074	0.755039	Translocation protein SEC63 homolog	SEC63 SEC63L	SEC63
P52907	-0.0512177	0.475294	0.755039	F-actin-capping protein subunit alpha-1 (CapZ alpha-1)	CAPZA1	CAPZA1
P78332	0.0556932	0.475299	0.755039	RNA-binding protein 6 (Lung cancer antigen NY-LU-12) (Protein G16) (RNA-binding motif protein 6) (RNA-binding protein DEF-3)	RBM6 DEF3	RBM6
O15121	-0.0417293	0.475556	0.755039	Sphingolipid delta(4)-desaturase DES1 (EC 1.14.19.17) (Cell migration-inducing gene 15 protein) (Degenerative spermatocyte homolog 1) (Dihydroceramide desaturase-1) (Membrane lipid desaturase) (Retinol isomerase) (EC 5.2.1.-)	DEGS1 DES1 MLD MIG15	DEGS1
Q6ZVM7	0.293537	0.475645	0.755039	TOM1-like protein 2 (Target of Myb-like protein 2)	TOM1L2	TOM1L2
Q8IXQ3	-0.0584492	0.475802	0.755039	Uncharacterized protein C9orf40	C9orf40	C9orf40
P27797	-0.0458449	0.47581	0.755039	Calreticulin (CRP55) (Calregulin) (Endoplasmic reticulum resident protein 60) (ERp60) (HACBP) (grp60)	CALR CRTC	CALR
O43837	-0.0487738	0.476789	0.755444	Isocitrate dehydrogenase [NAD] subunit beta, mitochondrial (Isocitric dehydrogenase subunit beta) (NAD(+)-specific ICDH subunit beta)	IDH3B	IDH3B
P43121	-0.106711	0.476879	0.755444	Cell surface glycoprotein MUC18 (Cell surface glycoprotein P1H12) (Melanoma cell adhesion molecule) (Melanoma-associated antigen A32) (Melanoma-associated antigen MUC18) (S-endo 1 endothelial-associated antigen) (CD antigen CD146)	MCAM MUC18	MCAM
Q86UK5	0.0582756	0.476981	0.755444	Limbin (Ellis-van Creveld syndrome protein 2) (EVC2)	EVC2 LBN	EVC2
O95450	0.0702538	0.477055	0.755444	A disintegrin and metalloproteinase with thrombospondin motifs 2 (ADAM-TS 2) (ADAM-TS2) (ADAMTS-2) (EC 3.4.24.14) (Procollagen I N-proteinase) (PC I-NP) (Procollagen I/II amino propeptide-processing enzyme) (Procollagen N-endopeptidase) (pNPI)	ADAMTS2 PCINP PCPNI	ADAMTS2
Q9GZT9	-0.159957	0.477122	0.755444	Egl nine homolog 1 (EC 1.14.11.29) (Hypoxia-inducible factor prolyl hydroxylase 2) (HIF-PH2) (HIF-prolyl hydroxylase 2) (HPH-2) (Prolyl hydroxylase domain-containing protein 2) (PHD2) (SM-20)	EGLN1 C1orf12 PNAS-118 PNAS-137	EGLN1
P54578	0.0304176	0.477386	0.755527	Ubiquitin carboxyl-terminal hydrolase 14 (EC 3.4.19.12) (Deubiquitinating enzyme 14) (Ubiquitin thioesterase 14) (Ubiquitin-specific-processing protease 14)	USP14 TGT	USP14
P50454	0.0328332	0.478767	0.757091	Serpin H1 (47 kDa heat shock protein) (Arsenic-transactivated protein 3) (AsTP3) (Cell proliferation-inducing gene 14 protein) (Collagen-binding protein) (Colligin) (Rheumatoid arthritis-related antigen RA-A47)	SERPINH1 CBP1 CBP2 HSP47 SERPINH2 PIG14	SERPINH1
Q9BRS2	-0.0793995	0.478798	0.757091	Serine/threonine-protein kinase RIO1 (EC 2.7.11.1) (EC 3.6.3.-) (RIO kinase 1)	RIOK1 RIO1	RIOK1
Q96HJ9-2	-0.0388983	0.479011	0.757092	Protein FMC1 homolog (ATP synthase assembly factor FMC1, mitochondrial) (Formation of mitochondrial complex V assembly factor 1 homolog)	FMC1 C7orf55 HSPC268	FMC1 Isoform 2
O15260	-0.0565941	0.4793	0.757213	Surfeit locus protein 4	SURF4 SURF-4	SURF4
Q99623	0.0298262	0.479718	0.757339	Prohibitin-2 (B-cell receptor-associated protein BAP37) (D-prohibitin) (Repressor of estrogen receptor activity)	PHB2 BAP REA	PHB2
Q8NCA5	-0.0460725	0.479912	0.757339	Protein FAM98A	FAM98A	FAM98A
Q9Y4G6	0.0579104	0.480072	0.757339	Talin-2	TLN2 KIAA0320	TLN2
Q3KQU3	0.066087	0.480228	0.757339	MAP7 domain-containing protein 1 (Arginine/proline-rich coiled-coil domain-containing protein 1) (Proline/arginine-rich coiled-coil domain-containing protein 1)	MAP7D1 KIAA1187 PARCC1 RPRC1 PP2464	MAP7D1
O95747	-0.0894533	0.480606	0.757602	Serine/threonine-protein kinase OSR1 (EC 2.7.11.1) (Oxidative stress-responsive 1 protein)	OXSR1 KIAA1101 OSR1	OXSR1
Q5C9Z4	-0.0748316	0.481001	0.757889	Nucleolar MIF4G domain-containing protein 1 (SGD1 homolog)	NOM1 C7orf3	NOM1
Q7Z417	-0.0584093	0.481502	0.758206	FMR1-interacting protein NUFIP2 (82 kDa FMRP-interacting protein) (82-FIP) (Cell proliferation-inducing gene 1 protein) (FMRP-interacting protein 2) (Nuclear FMR1-interacting protein 2)	NUFIP2 KIAA1321 PIG1	NUFIP2
O15143	-0.0366427	0.481626	0.758206	Actin-related protein 2/3 complex subunit 1B (Arp2/3 complex 41 kDa subunit) (p41-ARC)	ARPC1B ARC41	ARPC1B
P49768	-0.0699368	0.481854	0.75823	Presenilin-1 (PS-1) (EC 3.4.23.-) (Protein S182) [Cleaved into: Presenilin-1 NTF subunit; Presenilin-1 CTF subunit; Presenilin-1 CTF12 (PS1-CTF12)]	PSEN1 AD3 PS1 PSNL1	PSEN1
O15355	0.0314787	0.482498	0.758748	Protein phosphatase 1G (EC 3.1.3.16) (Protein phosphatase 1C) (Protein phosphatase 2C isoform gamma) (PP2C-gamma) (Protein phosphatase magnesium-dependent 1 gamma)	PPM1G PPM1C	PPM1G
Q9P270	0.0652231	0.482744	0.758748	SLAIN motif-containing protein 2	SLAIN2 KIAA1458	SLAIN2
P54136	0.033431	0.482918	0.758748	Arginine--tRNA ligase, cytoplasmic (EC 6.1.1.19) (Arginyl-tRNA synthetase) (ArgRS)	RARS1 RARS	RARS1
P62633	-0.0397087	0.483033	0.758748	CCHC-type zinc finger nucleic acid binding protein (Cellular nucleic acid-binding protein) (CNBP) (Zinc finger protein 9)	CNBP RNF163 ZNF9	CNBP
Q13976	0.0578714	0.483454	0.759076	cGMP-dependent protein kinase 1 (cGK 1) (cGK1) (EC 2.7.11.12) (cGMP-dependent protein kinase I) (cGKI)	PRKG1 PRKG1B PRKGR1A PRKGR1B	PRKG1
P29144	-0.0354031	0.483753	0.759161	Tripeptidyl-peptidase 2 (TPP-2) (EC 3.4.14.10) (Tripeptidyl aminopeptidase) (Tripeptidyl-peptidase II) (TPP-II)	TPP2	TPP2
Q92688	-0.0570076	0.483933	0.759161	Acidic leucine-rich nuclear phosphoprotein 32 family member B (Acidic protein rich in leucines) (Putative HLA-DR-associated protein I-2) (PHAPI2) (Silver-stainable protein SSP29)	ANP32B APRIL PHAPI2	ANP32B
Q9Y2W2	0.0339236	0.484231	0.759295	WW domain-binding protein 11 (WBP-11) (Npw38-binding protein) (NpwBP) (SH3 domain-binding protein SNP70) (Splicing factor that interacts with PQBP-1 and PP1)	WBP11 NPWBP SIPP1 SNP70	WBP11
P08572	0.0773717	0.484523	0.759418	Collagen alpha-2(IV) chain [Cleaved into: Canstatin]	COL4A2	COL4A2
P24821	0.0285921	0.485216	0.760172	Tenascin (TN) (Cytotactin) (GMEM) (GP 150-225) (Glioma-associated-extracellular matrix antigen) (Hexabrachion) (JI) (Myotendinous antigen) (Neuronectin) (Tenascin-C) (TN-C)	TNC HXB	TNC
Q13561	-0.0403602	0.485614	0.760216	Dynactin subunit 2 (50 kDa dynein-associated polypeptide) (Dynactin complex 50 kDa subunit) (DCTN-50) (p50 dynamitin)	DCTN2 DCTN50	DCTN2
Q96T76	-0.0577069	0.485778	0.760216	MMS19 nucleotide excision repair protein homolog (hMMS19) (MET18 homolog) (MMS19-like protein)	MMS19 MMS19L	MMS19
P10176	-0.0422954	0.485933	0.760216	Cytochrome c oxidase subunit 8A, mitochondrial (Cytochrome c oxidase polypeptide VIII-liver/heart) (Cytochrome c oxidase subunit 8-2)	COX8A COX8 COX8L	COX8A
Q709C8	0.05727	0.48629	0.760216	Intermembrane lipid transfer protein VPS13C (Vacuolar protein sorting-associated protein 13C)	VPS13C KIAA1421	VPS13C
Q9Y5Z4	-0.0632942	0.48647	0.760216	Heme-binding protein 2 (Placental protein 23) (PP23) (Protein SOUL)	HEBP2 C6orf34 SOUL	HEBP2
P36405	0.0633366	0.486521	0.760216	ADP-ribosylation factor-like protein 3	ARL3 ARFL3	ARL3
P06493	-0.055605	0.487187	0.760843	Cyclin-dependent kinase 1 (CDK1) (EC 2.7.11.22) (EC 2.7.11.23) (Cell division control protein 2 homolog) (Cell division protein kinase 1) (p34 protein kinase)	CDK1 CDC2 CDC28A CDKN1 P34CDC2	CDK1
Q2M1P5	-0.0908235	0.487349	0.760843	Kinesin-like protein KIF7	KIF7 UNQ340/PRO539	KIF7
Q7KZF4	0.0440657	0.488474	0.762266	Staphylococcal nuclease domain-containing protein 1 (EC 3.1.31.1) (100 kDa coactivator) (EBNA2 coactivator p100) (Tudor domain-containing protein 11) (p100 co-activator)	SND1 TDRD11	SND1
P61081	-0.0563837	0.489188	0.763048	NEDD8-conjugating enzyme Ubc12 (EC 2.3.2.34) (NEDD8 carrier protein) (Ubiquitin-conjugating enzyme E2 M)	UBE2M UBC12	UBE2M
Q96JC1	0.088319	0.490157	0.763617	Vam6/Vps39-like protein (TRAP1-like protein) (hVam6p)	VPS39 KIAA0770 TLP VAM6	VPS39
Q08379	0.0379704	0.490287	0.763617	Golgin subfamily A member 2 (130 kDa cis-Golgi matrix protein) (GM130) (GM130 autoantigen) (Golgin-95)	GOLGA2	GOLGA2
Q7Z2K8	0.0691428	0.490313	0.763617	G protein-regulated inducer of neurite outgrowth 1 (GRIN1)	GPRIN1 KIAA1893	GPRIN1
Q9P2X0	0.0494657	0.490614	0.763617	Dolichol-phosphate mannosyltransferase subunit 3 (Dolichol-phosphate mannose synthase subunit 3) (DPM synthase subunit 3) (Dolichyl-phosphate beta-D-mannosyltransferase subunit 3) (Mannose-P-dolichol synthase subunit 3) (MPD synthase subunit 3) (Prostin-1)	DPM3	DPM3
P14209	-0.103034	0.490925	0.763617	CD99 antigen (12E7) (E2 antigen) (Protein MIC2) (T-cell surface glycoprotein E2) (CD antigen CD99)	CD99 MIC2 MIC2X MIC2Y	CD99
Q9NVD7	-0.137922	0.49097	0.763617	Alpha-parvin (Actopaxin) (CH-ILKBP) (Calponin-like integrin-linked kinase-binding protein) (Matrix-remodeling-associated protein 2)	PARVA MXRA2	PARVA
Q9Y5L0	0.0402133	0.491334	0.763617	Transportin-3 (Importin-12) (Imp12) (Transportin-SR) (TRN-SR)	TNPO3 IPO12	TNPO3
P30041	0.0468254	0.491368	0.763617	Peroxiredoxin-6 (EC 1.11.1.27) (1-Cys peroxiredoxin) (1-Cys PRX) (24 kDa protein) (Acidic calcium-independent phospholipase A2) (aiPLA2) (EC 3.1.1.4) (Antioxidant protein 2) (Glutathione-dependent peroxiredoxin) (Liver 2D page spot 40) (Lysophosphatidylcholine acyltransferase 5) (LPC acyltransferase 5) (LPCAT-5) (Lyso-PC acyltransferase 5) (EC 2.3.1.23) (Non-selenium glutathione peroxidase) (NSGPx) (Red blood cells page spot 12)	PRDX6 AOP2 KIAA0106	PRDX6
P02765	0.265973	0.492045	0.763617	Alpha-2-HS-glycoprotein (Alpha-2-Z-globulin) (Ba-alpha-2-glycoprotein) (Fetuin-A) [Cleaved into: Alpha-2-HS-glycoprotein chain A; Alpha-2-HS-glycoprotein chain B]	AHSG FETUA PRO2743	AHSG
O75044	-0.073615	0.492063	0.763617	SLIT-ROBO Rho GTPase-activating protein 2 (srGAP2) (Formin-binding protein 2) (Rho GTPase-activating protein 34)	SRGAP2 ARHGAP34 FNBP2 KIAA0456 SRGAP2A	SRGAP2
Q9UPU7	-0.0402785	0.49208	0.763617	TBC1 domain family member 2B	TBC1D2B KIAA1055	TBC1D2B
P62847	-0.15299	0.492167	0.763617	40S ribosomal protein S24 (Small ribosomal subunit protein eS24)	RPS24	RPS24
P21912	0.0407605	0.492467	0.763617	Succinate dehydrogenase [ubiquinone] iron-sulfur subunit, mitochondrial (EC 1.3.5.1) (Iron-sulfur subunit of complex II) (Ip)	SDHB SDH SDH1	SDHB
Q9C0C2	0.0391945	0.492546	0.763617	182 kDa tankyrase-1-binding protein	TNKS1BP1 KIAA1741 TAB182	TNKS1BP1
Q16352	0.058203	0.493031	0.764038	Alpha-internexin (Alpha-Inx) (66 kDa neurofilament protein) (NF-66) (Neurofilament-66) (Neurofilament 5)	INA NEF5	INA
P61026	0.0448982	0.493254	0.764051	Ras-related protein Rab-10 (EC 3.6.5.2)	RAB10	RAB10
P52434	-0.054989	0.493596	0.76425	DNA-directed RNA polymerases I, II, and III subunit RPABC3 (RNA polymerases I, II, and III subunit ABC3) (DNA-directed RNA polymerase II subunit H) (DNA-directed RNA polymerases I, II, and III 17.1 kDa polypeptide) (RPB17) (RPB8 homolog) (hRPB8)	POLR2H	POLR2H
Q92889	-0.260146	0.493974	0.764505	DNA repair endonuclease XPF (EC 3.1.-.-) (DNA excision repair protein ERCC-4) (DNA repair protein complementing XP-F cells) (Xeroderma pigmentosum group F-complementing protein)	ERCC4 ERCC11 XPF	ERCC4
Q15006	0.0483047	0.495278	0.76619	ER membrane protein complex subunit 2 (Tetratricopeptide repeat protein 35) (TPR repeat protein 35)	EMC2 KIAA0103 TTC35	EMC2
P01024	-0.0613413	0.495853	0.766496	Complement C3 (C3 and PZP-like alpha-2-macroglobulin domain-containing protein 1) [Cleaved into: Complement C3 beta chain; C3-beta-c (C3bc); Complement C3 alpha chain; C3a anaphylatoxin; Acylation stimulating protein (ASP) (C3adesArg); Complement C3b alpha' chain; Complement C3c alpha' chain fragment 1; Complement C3dg fragment; Complement C3g fragment; Complement C3d fragment; Complement C3f fragment; Complement C3c alpha' chain fragment 2]	C3 CPAMD1	C3
P25490	0.108983	0.495905	0.766496	Transcriptional repressor protein YY1 (Delta transcription factor) (INO80 complex subunit S) (NF-E1) (Yin and yang 1) (YY-1)	YY1 INO80S	YY1
P26639	-0.0345909	0.496148	0.766541	Threonine--tRNA ligase 1, cytoplasmic (EC 6.1.1.3) (Threonyl-tRNA synthetase) (ThrRS) (Threonyl-tRNA synthetase 1)	TARS1 TARS	TARS1
O75586	0.0565675	0.496464	0.766696	Mediator of RNA polymerase II transcription subunit 6 (Activator-recruited cofactor 33 kDa component) (ARC33) (Mediator complex subunit 6) (hMed6) (Renal carcinoma antigen NY-REN-28)	MED6 ARC33	MED6
P60468	0.0617635	0.496925	0.767042	Protein transport protein Sec61 subunit beta	SEC61B	SEC61B
P18206	-0.0683601	0.497117	0.767042	Vinculin (Metavinculin) (MV)	VCL	VCL
Q14C86	0.0399148	0.497545	0.767212	GTPase-activating protein and VPS9 domain-containing protein 1 (GAPex-5) (Rab5-activating protein 6)	GAPVD1 GAPEX5 KIAA1521 RAP6	GAPVD1
Q76M96	-0.0381168	0.497681	0.767212	Coiled-coil domain-containing protein 80 (Down-regulated by oncogenes protein 1) (Up-regulated in BRS-3 deficient mouse homolog)	CCDC80 DRO1 URB HBE245	CCDC80
Q96I99	0.051611	0.49794	0.767212	Succinate--CoA ligase [GDP-forming] subunit beta, mitochondrial (EC 6.2.1.4) (GTP-specific succinyl-CoA synthetase subunit beta) (G-SCS) (GTPSCS) (Succinyl-CoA synthetase beta-G chain) (SCS-betaG)	SUCLG2	SUCLG2
Q92734	-0.0943482	0.498087	0.767212	Protein TFG (TRK-fused gene protein)	TFG	TFG
P27361	0.0685469	0.499076	0.76835	Mitogen-activated protein kinase 3 (MAP kinase 3) (MAPK 3) (EC 2.7.11.24) (ERT2) (Extracellular signal-regulated kinase 1) (ERK-1) (Insulin-stimulated MAP2 kinase) (MAP kinase isoform p44) (p44-MAPK) (Microtubule-associated protein 2 kinase) (p44-ERK1)	MAPK3 ERK1 PRKM3	MAPK3
Q13164	-0.0365794	0.499256	0.76835	Mitogen-activated protein kinase 7 (MAP kinase 7) (MAPK 7) (EC 2.7.11.24) (Big MAP kinase 1) (BMK-1) (Extracellular signal-regulated kinase 5) (ERK-5)	MAPK7 BMK1 ERK5 PRKM7	MAPK7
Q29RF7	0.0446055	0.500163	0.768692	Sister chromatid cohesion protein PDS5 homolog A (Cell proliferation-inducing gene 54 protein) (Sister chromatid cohesion protein 112) (SCC-112)	PDS5A KIAA0648 PDS5 PIG54	PDS5A
Q9BQS8	0.0301185	0.500358	0.768692	FYVE and coiled-coil domain-containing protein 1 (Zinc finger FYVE domain-containing protein 7)	FYCO1 ZFYVE7	FYCO1
Q9BV86	-0.0619761	0.500533	0.768692	N-terminal Xaa-Pro-Lys N-methyltransferase 1 (EC 2.1.1.244) (Alpha N-terminal protein methyltransferase 1A) (Methyltransferase-like protein 11A) (N-terminal RCC1 methyltransferase) (X-Pro-Lys N-terminal protein methyltransferase 1A) (NTM1A) [Cleaved into: N-terminal Xaa-Pro-Lys N-methyltransferase 1, N-terminally processed]	NTMT1 C9orf32 METTL11A NRMT NRMT1 AD-003	NTMT1
P62854	0.0596951	0.500607	0.768692	40S ribosomal protein S26 (Small ribosomal subunit protein eS26)	RPS26	RPS26
Q9Y5J6	0.0760789	0.50068	0.768692	Mitochondrial import inner membrane translocase subunit Tim10 B (Fracture callus protein 1) (FxC1) (Mitochondrial import inner membrane translocase subunit Tim9 B) (TIMM10B) (Tim10b)	TIMM10B FXC1 TIM9B TIMM9B	TIMM10B
Q15417	-0.0907905	0.500769	0.768692	Calponin-3 (Calponin, acidic isoform)	CNN3	CNN3
Q02952	-0.0419335	0.501926	0.76996	A-kinase anchor protein 12 (AKAP-12) (A-kinase anchor protein 250 kDa) (AKAP 250) (Gravin) (Myasthenia gravis autoantigen)	AKAP12 AKAP250	AKAP12
Q8TBC5	0.0879293	0.502187	0.76996	Zinc finger and SCAN domain-containing protein 18 (Zinc finger protein 447)	ZSCAN18 ZNF447	ZSCAN18
P29218	0.0317463	0.502493	0.76996	Inositol monophosphatase 1 (IMP 1) (IMPase 1) (EC 3.1.3.25) (D-galactose 1-phosphate phosphatase) (EC 3.1.3.94) (Inositol-1(or 4)-monophosphatase 1) (Lithium-sensitive myo-inositol monophosphatase A1)	IMPA1 IMPA	IMPA1
Q6DD88	0.0446091	0.502885	0.76996	Atlastin-3 (EC 3.6.5.-)	ATL3	ATL3
P55287	0.0796302	0.503174	0.76996	Cadherin-11 (OSF-4) (Osteoblast cadherin) (OB-cadherin)	CDH11	CDH11
P56378	0.0809927	0.503228	0.76996	ATP synthase subunit ATP5MJ, mitochondrial (6.8 kDa mitochondrial proteolipid protein) (MLQ) (ATP synthase membrane subunit 6.8PL)	ATP5MJ ATP5MPL C14orf2 MP68 PRO1574	ATP5MJ
Q5T2E6	0.0506067	0.503465	0.76996	Armadillo-like helical domain-containing protein 3	ARMH3 C10orf76	ARMH3
O96019	0.0617902	0.503891	0.76996	Actin-like protein 6A (53 kDa BRG1-associated factor A) (Actin-related protein Baf53a) (ArpNbeta) (BRG1-associated factor 53A) (BAF53A) (INO80 complex subunit K)	ACTL6A BAF53 BAF53A INO80K	ACTL6A
P41223	-0.0393246	0.504021	0.76996	Protein BUD31 homolog (Protein EDG-2) (Protein G10 homolog)	BUD31 EDG2	BUD31
O60493	-0.047583	0.504033	0.76996	Sorting nexin-3 (Protein SDP3)	SNX3	SNX3
O60437	-0.164036	0.5041	0.76996	Periplakin (190 kDa paraneoplastic pemphigus antigen) (195 kDa cornified envelope precursor protein)	PPL KIAA0568	PPL
P52815	0.0919106	0.504657	0.76996	39S ribosomal protein L12, mitochondrial (L12mt) (MRP-L12) (5c5-2) (Mitochondrial large ribosomal subunit protein bL12m)	MRPL12 MRPL7 RPML12	MRPL12
P13674-2	-0.0580693	0.50486	0.76996	Prolyl 4-hydroxylase subunit alpha-1 (4-PH alpha-1) (EC 1.14.11.2) (Procollagen-proline,2-oxoglutarate-4-dioxygenase subunit alpha-1)	P4HA1 P4HA	P4HA1 Isoform 2
Q13464	-0.0553996	0.504925	0.76996	Rho-associated protein kinase 1 (EC 2.7.11.1) (Renal carcinoma antigen NY-REN-35) (Rho-associated, coiled-coil-containing protein kinase 1) (Rho-associated, coiled-coil-containing protein kinase I) (ROCK-I) (p160 ROCK-1) (p160ROCK)	ROCK1	ROCK1
P12931	-0.041011	0.50505	0.76996	Proto-oncogene tyrosine-protein kinase Src (EC 2.7.10.2) (Proto-oncogene c-Src) (pp60c-src) (p60-Src)	SRC SRC1	SRC
Q92508	-0.0460651	0.505349	0.76996	Piezo-type mechanosensitive ion channel component 1 (Membrane protein induced by beta-amyloid treatment) (Mib) (Protein FAM38A)	PIEZO1 FAM38A KIAA0233	PIEZO1
P49792	0.0338268	0.505527	0.76996	E3 SUMO-protein ligase RanBP2 (EC 2.3.2.-) (358 kDa nucleoporin) (Nuclear pore complex protein Nup358) (Nucleoporin Nup358) (Ran-binding protein 2) (RanBP2) (p270)	RANBP2 NUP358	RANBP2
P06576	0.0287044	0.505734	0.76996	ATP synthase subunit beta, mitochondrial (EC 7.1.2.2) (ATP synthase F1 subunit beta)	ATP5F1B ATP5B ATPMB ATPSB	ATP5F1B
P47756-2	0.0292304	0.505765	0.76996	F-actin-capping protein subunit beta (CapZ beta)	CAPZB	CAPZB Isoform 2
P13489	0.0308484	0.505906	0.76996	Ribonuclease inhibitor (Placental ribonuclease inhibitor) (Placental RNase inhibitor) (Ribonuclease/angiogenin inhibitor 1) (RAI)	RNH1 PRI RNH	RNH1
P84085	0.0503348	0.506485	0.770203	ADP-ribosylation factor 5	ARF5	ARF5
Q5T6F2	-0.0488469	0.506497	0.770203	Ubiquitin-associated protein 2 (UBAP-2) (RNA polymerase II degradation factor UBAP2)	UBAP2 KIAA1491	UBAP2
P49327	0.0281788	0.506842	0.77029	Fatty acid synthase (EC 2.3.1.85) (Type I fatty acid synthase) [Includes: [Acyl-carrier-protein] S-acetyltransferase (EC 2.3.1.38); [Acyl-carrier-protein] S-malonyltransferase (EC 2.3.1.39); 3-oxoacyl-[acyl-carrier-protein] synthase (EC 2.3.1.41); 3-oxoacyl-[acyl-carrier-protein] reductase (EC 1.1.1.100); 3-hydroxyacyl-[acyl-carrier-protein] dehydratase (EC 4.2.1.59); Enoyl-[acyl-carrier-protein] reductase (EC 1.3.1.39); Acyl-[acyl-carrier-protein] hydrolase (EC 3.1.2.14)]	FASN FAS	FASN
Q15154	-0.0560907	0.507017	0.77029	Pericentriolar material 1 protein (PCM-1) (hPCM-1)	PCM1	PCM1
Q8IXT5	-0.0745684	0.507201	0.77029	RNA-binding protein 12B (RNA-binding motif protein 12B)	RBM12B	RBM12B
O43847	0.0379062	0.507619	0.770538	Nardilysin (EC 3.4.24.61) (N-arginine dibasic convertase) (NRD convertase) (NRD-C) (Nardilysin convertase)	NRDC NRD1	NRDC
Q9H583	0.0405356	0.507796	0.770538	HEAT repeat-containing protein 1 (Protein BAP28) (U3 small nucleolar RNA-associated protein 10 homolog) [Cleaved into: HEAT repeat-containing protein 1, N-terminally processed]	HEATR1 BAP28 UTP10	HEATR1
Q2NKX8	-0.0901037	0.508254	0.770906	DNA excision repair protein ERCC-6-like (EC 3.6.4.12) (ATP-dependent helicase ERCC6-like) (PLK1-interacting checkpoint helicase) (Tumor antigen BJ-HCC-15)	ERCC6L PICH	ERCC6L
P40121	-0.0361955	0.508485	0.770929	Macrophage-capping protein (Actin regulatory protein CAP-G)	CAPG AFCP MCP	CAPG
O75368	-0.067912	0.508812	0.771032	Adapter SH3BGRL (SH3 domain-binding glutamic acid-rich-like protein 1)	SH3BGRL	SH3BGRL
Q9P2H3	0.0849367	0.509116	0.771032	Intraflagellar transport protein 80 homolog (WD repeat-containing protein 56)	IFT80 KIAA1374 WDR56	IFT80
P11279	-0.0541802	0.509201	0.771032	Lysosome-associated membrane glycoprotein 1 (LAMP-1) (Lysosome-associated membrane protein 1) (CD107 antigen-like family member A) (CD antigen CD107a)	LAMP1	LAMP1
Q96RT8	0.095632	0.509526	0.771197	Gamma-tubulin complex component 5 (GCP-5)	TUBGCP5 GCP5 KIAA1899	TUBGCP5
Q6VEQ5	-0.0360929	0.510089	0.771441	WAS protein family homolog 2 (CXYorf1-like protein on chromosome 2) (Protein FAM39B)	WASH2P FAM39B	WASH2P
Q96JJ7	0.127885	0.510119	0.771441	Protein disulfide-isomerase TMX3 (EC 5.3.4.1) (Thioredoxin domain-containing protein 10) (Thioredoxin-related transmembrane protein 3)	TMX3 KIAA1830 TXNDC10	TMX3
P02749	-0.0623396	0.510573	0.771508	Beta-2-glycoprotein 1 (APC inhibitor) (Activated protein C-binding protein) (Anticardiolipin cofactor) (Apolipoprotein H) (Apo-H) (Beta-2-glycoprotein I) (B2GPI) (Beta(2)GPI)	APOH B2G1	APOH
O43488	0.0531171	0.510595	0.771508	Aflatoxin B1 aldehyde reductase member 2 (EC 1.1.1.n11) (AFB1 aldehyde reductase 1) (AFB1-AR 1) (Aldoketoreductase 7) (Succinic semialdehyde reductase) (SSA reductase)	AKR7A2 AFAR AFAR1 AKR7	AKR7A2
P36639	0.0642251	0.512329	0.773657	Oxidized purine nucleoside triphosphate hydrolase (EC 3.6.1.56) (2-hydroxy-dATP diphosphatase) (7,8-dihydro-8-oxoguanine triphosphatase) (8-oxo-dGTPase) (Methylated purine nucleoside triphosphate hydrolase) (EC 3.6.1.-) (Nucleoside diphosphate-linked moiety X motif 1) (Nudix motif 1)	NUDT1 MTH1	NUDT1
P26358-2	0.0563478	0.512451	0.773657	DNA (cytosine-5)-methyltransferase 1 (Dnmt1) (EC 2.1.1.37) (CXXC-type zinc finger protein 9) (DNA methyltransferase HsaI) (DNA MTase HsaI) (M.HsaI) (MCMT)	DNMT1 AIM CXXC9 DNMT	DNMT1 Isoform 2
Q8TEP8	-0.125089	0.513058	0.773787	Centrosomal protein of 192 kDa (Cep192) (Cep192/SPD-2)	CEP192 KIAA1569 PP8407	CEP192
O60573	-0.0429093	0.513263	0.773787	Eukaryotic translation initiation factor 4E type 2 (eIF-4E type 2) (eIF4E type 2) (Eukaryotic translation initiation factor 4E homologous protein) (Eukaryotic translation initiation factor 4E-like 3) (eIF4E-like protein 4E-LP) (mRNA cap-binding protein 4EHP) (h4EHP) (mRNA cap-binding protein type 3)	EIF4E2 EIF4EL3	EIF4E2
Q9BQG0	0.0502418	0.513451	0.773787	Myb-binding protein 1A	MYBBP1A P160	MYBBP1A
Q99614	-0.0322789	0.513497	0.773787	Tetratricopeptide repeat protein 1 (TPR repeat protein 1)	TTC1 TPR1	TTC1
P18077	0.0636998	0.513619	0.773787	60S ribosomal protein L35a (Cell growth-inhibiting gene 33 protein) (Large ribosomal subunit protein eL33)	RPL35A GIG33	RPL35A
P0CAP2	0.068601	0.514437	0.773934	DNA-directed RNA polymerase II subunit GRINL1A (DNA-directed RNA polymerase II subunit M) (Glutamate receptor-like protein 1A)	POLR2M GRINL1A	POLR2M
Q96S97	0.141128	0.51462	0.773934	Myeloid-associated differentiation marker (Protein SB135)	MYADM UNQ553/PRO1110	MYADM
P53999	0.0584273	0.514643	0.773934	Activated RNA polymerase II transcriptional coactivator p15 (Positive cofactor 4) (PC4) (SUB1 homolog) (p14)	SUB1 PC4 RPO2TC1	SUB1
P17655	0.0371621	0.514721	0.773934	Calpain-2 catalytic subunit (EC 3.4.22.53) (Calcium-activated neutral proteinase 2) (CANP 2) (Calpain M-type) (Calpain large polypeptide L2) (Calpain-2 large subunit) (Millimolar-calpain) (M-calpain)	CAPN2 CANPL2	CAPN2
Q9BV38	0.0396641	0.514801	0.773934	WD repeat-containing protein 18	WDR18	WDR18
P19827	-0.0302564	0.515676	0.774673	Inter-alpha-trypsin inhibitor heavy chain H1 (ITI heavy chain H1) (ITI-HC1) (Inter-alpha-inhibitor heavy chain 1) (Inter-alpha-trypsin inhibitor complex component III) (Serum-derived hyaluronan-associated protein) (SHAP)	ITIH1 IGHEP1	ITIH1
Q9NTJ5	-0.0638229	0.515919	0.774673	Phosphatidylinositol-3-phosphatase SAC1 (EC 3.1.3.64) (Phosphatidylinositol-4-phosphate phosphatase) (Suppressor of actin mutations 1-like protein)	SACM1L KIAA0851 SAC1	SACM1L
P62937	-0.043288	0.516014	0.774673	Peptidyl-prolyl cis-trans isomerase A (PPIase A) (EC 5.2.1.8) (Cyclophilin A) (Cyclosporin A-binding protein) (Rotamase A) [Cleaved into: Peptidyl-prolyl cis-trans isomerase A, N-terminally processed]	PPIA CYPA	PPIA
Q15758	-0.0586332	0.516159	0.774673	Neutral amino acid transporter B(0) (ATB(0)) (Baboon M7 virus receptor) (RD114/simian type D retrovirus receptor) (Sodium-dependent neutral amino acid transporter type 2) (Solute carrier family 1 member 5)	SLC1A5 ASCT2 M7V1 RDR RDRC	SLC1A5
Q9NX40	0.0573828	0.517087	0.775665	OCIA domain-containing protein 1 (Ovarian cancer immunoreactive antigen domain containing 1) (Ovarian carcinoma immunoreactive antigen)	OCIAD1 ASRIJ OCIA	OCIAD1
Q9H446	-0.0687719	0.51738	0.775665	RWD domain-containing protein 1 (DRG family-regulatory protein 2)	RWDD1 DFRP2 CGI-24 PTD013	RWDD1
Q86X76	0.0464991	0.517472	0.775665	Deaminated glutathione amidase (dGSH amidase) (EC 3.5.1.128) (Nitrilase homolog 1)	NIT1	NIT1
Q9BVS5	-0.048075	0.518298	0.776577	tRNA (adenine(58)-N(1))-methyltransferase, mitochondrial (EC 2.1.1.220) (mRNA methyladenosine-N(1)-methyltransferase) (EC 2.1.1.-)	TRMT61B	TRMT61B
P62314	0.0331931	0.518821	0.77702	Small nuclear ribonucleoprotein Sm D1 (Sm-D1) (Sm-D autoantigen) (snRNP core protein D1)	SNRPD1	SNRPD1
O00291	-0.0587511	0.519028	0.77702	Huntingtin-interacting protein 1 (HIP-1) (Huntingtin-interacting protein I) (HIP-I)	HIP1	HIP1
P53004	0.0391778	0.520384	0.778722	Biliverdin reductase A (BVR A) (EC 1.3.1.24) (Biliverdin-IX alpha-reductase)	BLVRA BLVR BVR	BLVRA
P45984	-0.0926222	0.520876	0.77882	Mitogen-activated protein kinase 9 (MAP kinase 9) (MAPK 9) (EC 2.7.11.24) (JNK-55) (Stress-activated protein kinase 1a) (SAPK1a) (Stress-activated protein kinase JNK2) (c-Jun N-terminal kinase 2)	MAPK9 JNK2 PRKM9 SAPK1A	MAPK9
P24043	-0.0364109	0.521267	0.77882	Laminin subunit alpha-2 (Laminin M chain) (Laminin-12 subunit alpha) (Laminin-2 subunit alpha) (Laminin-4 subunit alpha) (Merosin heavy chain)	LAMA2 LAMM	LAMA2
O43708	-0.0524629	0.52137	0.77882	Maleylacetoacetate isomerase (MAAI) (EC 5.2.1.2) (GSTZ1-1) (Glutathione S-transferase zeta 1) (EC 2.5.1.18)	GSTZ1 MAAI	GSTZ1
Q96C92	0.090345	0.521391	0.77882	Endosome-associated-trafficking regulator 1 (Antigen NY-CO-3) (Serologically defined colon cancer antigen 3)	ENTR1 SDCCAG3	ENTR1
P50135	-0.0951602	0.521543	0.77882	Histamine N-methyltransferase (HMT) (EC 2.1.1.8)	HNMT	HNMT
P48449	-0.0571552	0.521757	0.77882	Lanosterol synthase (EC 5.4.99.7) (2,3-epoxysqualene--lanosterol cyclase) (Oxidosqualene--lanosterol cyclase) (OSC) (hOSC)	LSS OSC	LSS
Q05682-4	0.0382198	0.522535	0.779656	Caldesmon (CDM)	CALD1 CAD CDM	CALD1 Isoform 4
Q9BZE4	0.0436346	0.522888	0.779857	GTP-binding protein 4 (Chronic renal failure gene protein) (GTP-binding protein NGB) (Nucleolar GTP-binding protein 1)	GTPBP4 CRFG NOG1	GTPBP4
Q99729-4	0.045831	0.523168	0.779948	Heterogeneous nuclear ribonucleoprotein A/B (hnRNP A/B) (APOBEC1-binding protein 1) (ABBP-1)	HNRNPAB ABBP1 HNRPAB	HNRNPAB Isoform 4
P08243	-0.0347608	0.523533	0.780158	Asparagine synthetase [glutamine-hydrolyzing] (EC 6.3.5.4) (Cell cycle control protein TS11) (Glutamine-dependent asparagine synthetase)	ASNS TS11	ASNS
Q53EP0	0.053139	0.524291	0.780158	Fibronectin type III domain-containing protein 3B (Factor for adipocyte differentiation 104) (HCV NS5A-binding protein 37)	FNDC3B FAD104 NS5ABP37 UNQ2421/PRO4979/PRO34274	FNDC3B
Q9NR82	0.0441043	0.524606	0.780158	Potassium voltage-gated channel subfamily KQT member 5 (KQT-like 5) (Potassium channel subunit alpha KvLQT5) (Voltage-gated potassium channel subunit Kv7.5)	KCNQ5	KCNQ5
O43237	0.0381061	0.524875	0.780158	Cytoplasmic dynein 1 light intermediate chain 2 (Dynein light intermediate chain 2, cytosolic) (LIC-2) (LIC53/55)	DYNC1LI2 DNCLI2 LIC2	DYNC1LI2
A2RRP1	-0.0432092	0.525115	0.780158	NBAS subunit of NRZ tethering complex (Neuroblastoma-amplified gene protein) (Neuroblastoma-amplified sequence)	NBAS NAG	NBAS
Q8NDV7	0.0861944	0.525143	0.780158	Trinucleotide repeat-containing gene 6A protein (CAG repeat protein 26) (EMSY interactor protein) (GW182 autoantigen) (Protein GW1) (Glycine-tryptophan protein of 182 kDa)	TNRC6A CAGH26 KIAA1460 TNRC6	TNRC6A
Q01130	-0.0637306	0.525507	0.780158	Serine/arginine-rich splicing factor 2 (Protein PR264) (Splicing component, 35 kDa) (Splicing factor SC35) (SC-35) (Splicing factor, arginine/serine-rich 2)	SRSF2 SFRS2	SRSF2
Q5T0N5-4	0.237502	0.525561	0.780158	Formin-binding protein 1-like (Transducer of Cdc42-dependent actin assembly protein 1) (Toca-1)	FNBP1L C1orf39 TOCA1	FNBP1L Isoform 4
P58546	-0.112133	0.525606	0.780158	Myotrophin (Protein V-1)	MTPN	MTPN
P41091	0.0264349	0.525634	0.780158	Eukaryotic translation initiation factor 2 subunit 3 (EC 3.6.5.3) (Eukaryotic translation initiation factor 2 subunit gamma X) (eIF-2-gamma X) (eIF-2gX)	EIF2S3 EIF2G	EIF2S3
Q9H425	0.0422257	0.525808	0.780158	Uncharacterized protein C1orf198	C1orf198	C1orf198
Q5T0F9-2	0.0972707	0.526101	0.780158	Coiled-coil and C2 domain-containing protein 1B (Five prime repressor element under dual repression-binding protein 2) (FRE under dual repression-binding protein 2) (Freud-2)	CC2D1B KIAA1836	CC2D1B Isoform 2
P61201	-0.0416243	0.526148	0.780158	COP9 signalosome complex subunit 2 (SGN2) (Signalosome subunit 2) (Alien homolog) (JAB1-containing signalosome subunit 2) (Thyroid receptor-interacting protein 15) (TR-interacting protein 15) (TRIP-15)	COPS2 CSN2 TRIP15	COPS2
P45973	0.0584121	0.527277	0.781507	Chromobox protein homolog 5 (Antigen p25) (Heterochromatin protein 1 homolog alpha) (HP1 alpha)	CBX5 HP1A	CBX5
Q9Y232	0.157796	0.527503	0.781519	Chromodomain Y-like protein (CDY-like) (Crotonyl-CoA hydratase) (EC 4.2.1.-)	CDYL CDYL1	CDYL
Q13505	-0.0763342	0.527877	0.78168	Metaxin-1 (Mitochondrial outer membrane import complex protein 1)	MTX1 MTX MTXN	MTX1
Q86Y56	-0.0515423	0.52805	0.78168	Dynein axonemal assembly factor 5 (HEAT repeat-containing protein 2)	DNAAF5 HEATR2	DNAAF5
P21127	0.0391195	0.529057	0.782495	Cyclin-dependent kinase 11B (EC 2.7.11.22) (Cell division cycle 2-like protein kinase 1) (CLK-1) (Cell division protein kinase 11B) (Galactosyltransferase-associated protein kinase p58/GTA) (PITSLRE serine/threonine-protein kinase CDC2L1) (p58 CLK-1)	CDK11B CDC2L1 CDK11 PITSLREA PK58	CDK11B
P09038	0.0351574	0.529136	0.782495	Fibroblast growth factor 2 (FGF-2) (Basic fibroblast growth factor) (bFGF) (Heparin-binding growth factor 2) (HBGF-2)	FGF2 FGFB	FGF2
P55060	0.0324359	0.529257	0.782495	Exportin-2 (Exp2) (Cellular apoptosis susceptibility protein) (Chromosome segregation 1-like protein) (Importin-alpha re-exporter)	CSE1L CAS XPO2	CSE1L
P53396	0.0258145	0.529671	0.782783	ATP-citrate synthase (EC 2.3.3.8) (ATP-citrate (pro-S-)-lyase) (ACL) (Citrate cleavage enzyme)	ACLY	ACLY
Q8N1B4	-0.0516392	0.530283	0.78311	Vacuolar protein sorting-associated protein 52 homolog (SAC2 suppressor of actin mutations 2-like protein)	VPS52 SACM2L	VPS52
O15270	0.0478527	0.530501	0.78311	Serine palmitoyltransferase 2 (EC 2.3.1.50) (Long chain base biosynthesis protein 2) (LCB 2) (Long chain base biosynthesis protein 2a) (LCB2a) (Serine-palmitoyl-CoA transferase 2) (SPT 2)	SPTLC2 KIAA0526 LCB2	SPTLC2
O00623	0.0669575	0.530551	0.78311	Peroxisome assembly protein 12 (Peroxin-12) (Peroxisome assembly factor 3) (PAF-3)	PEX12 PAF3	PEX12
Q13214	0.0538982	0.531127	0.783423	Semaphorin-3B (Sema A(V)) (Semaphorin-V) (Sema V)	SEMA3B SEMA5 SEMAA	SEMA3B
Q53H82	-0.0420908	0.531289	0.783423	Endoribonuclease LACTB2 (EC 3.1.27.-) (Beta-lactamase-like protein 2)	LACTB2 CGI-83	LACTB2
P20020-1	0.0608045	0.531421	0.783423	Plasma membrane calcium-transporting ATPase 1 (EC 7.2.2.10) (Plasma membrane calcium ATPase isoform 1) (PMCA1) (Plasma membrane calcium pump isoform 1)	ATP2B1 PMCA1	ATP2B1 Isoform 1
P62857	-0.0925061	0.533048	0.785216	40S ribosomal protein S28 (Small ribosomal subunit protein eS28)	RPS28	RPS28
P55290	0.0350723	0.533115	0.785216	Cadherin-13 (Heart cadherin) (H-cadherin) (P105) (Truncated cadherin) (T-cad) (T-cadherin)	CDH13 CDHH	CDH13
Q14847	0.0340241	0.53382	0.785216	LIM and SH3 domain protein 1 (LASP-1) (Metastatic lymph node gene 50 protein) (MLN 50)	LASP1 MLN50	LASP1
Q5HYK7	-0.129039	0.533887	0.785216	SH3 domain-containing protein 19 (ADAM-binding protein Eve-1) (EEN-binding protein) (EBP)	SH3D19	SH3D19
Q07666	-0.049331	0.534046	0.785216	KH domain-containing, RNA-binding, signal transduction-associated protein 1 (GAP-associated tyrosine phosphoprotein p62) (Src-associated in mitosis 68 kDa protein) (Sam68) (p21 Ras GTPase-activating protein-associated p62) (p68)	KHDRBS1 SAM68	KHDRBS1
Q13630	-0.0653668	0.534286	0.785216	GDP-L-fucose synthase (EC 1.1.1.271) (GDP-4-keto-6-deoxy-D-mannose-3,5-epimerase-4-reductase) (Protein FX) (Red cell NADP(H)-binding protein) (Short-chain dehydrogenase/reductase family 4E member 1)	GFUS SDR4E1 TSTA3	GFUS
Q9UIQ6	0.125718	0.534343	0.785216	Leucyl-cystinyl aminopeptidase (Cystinyl aminopeptidase) (EC 3.4.11.3) (Insulin-regulated membrane aminopeptidase) (Insulin-responsive aminopeptidase) (IRAP) (Oxytocinase) (OTase) (Placental leucine aminopeptidase) (P-LAP) [Cleaved into: Leucyl-cystinyl aminopeptidase, pregnancy serum form]	LNPEP OTASE	LNPEP
P07954-2	-0.0341626	0.534395	0.785216	Fumarate hydratase, mitochondrial (Fumarase) (HsFH) (EC 4.2.1.2)	FH	FH Isoform 2
Q15813	-0.0438061	0.534804	0.785494	Tubulin-specific chaperone E (Tubulin-folding cofactor E)	TBCE	TBCE
O75116	-0.0482369	0.535448	0.785983	Rho-associated protein kinase 2 (EC 2.7.11.1) (Rho kinase 2) (Rho-associated, coiled-coil-containing protein kinase 2) (Rho-associated, coiled-coil-containing protein kinase II) (ROCK-II) (p164 ROCK-2)	ROCK2 KIAA0619	ROCK2
A4D2B0	0.112159	0.535904	0.785983	Metallo-beta-lactamase domain-containing protein 1 (EC 3.1.27.-) (Endoribonuclease MBLAC1)	MBLAC1	MBLAC1
O15427	-0.035244	0.535964	0.785983	Monocarboxylate transporter 4 (MCT 4) (Solute carrier family 16 member 3)	SLC16A3 MCT3 MCT4	SLC16A3
Q70UQ0-4	-0.045082	0.536018	0.785983	Inhibitor of nuclear factor kappa-B kinase-interacting protein (I kappa-B kinase-interacting protein) (IKBKB-interacting protein) (IKK-interacting protein)	IKBIP IKIP	IKBIP Isoform 4
O14497	0.129625	0.537977	0.78837	AT-rich interactive domain-containing protein 1A (ARID domain-containing protein 1A) (B120) (BRG1-associated factor 250) (BAF250) (BRG1-associated factor 250a) (BAF250A) (Osa homolog 1) (hOSA1) (SWI-like protein) (SWI/SNF complex protein p270) (SWI/SNF-related, matrix-associated, actin-dependent regulator of chromatin subfamily F member 1) (hELD)	ARID1A BAF250 BAF250A C1orf4 OSA1 SMARCF1	ARID1A
Q9BUJ2	-0.0487168	0.538087	0.78837	Heterogeneous nuclear ribonucleoprotein U-like protein 1 (Adenovirus early region 1B-associated protein 5) (E1B-55 kDa-associated protein 5) (E1B-AP5)	HNRNPUL1 E1BAP5 HNRPUL1	HNRNPUL1
P49023	-0.0380257	0.539206	0.78943	Paxillin	PXN	PXN
Q9BQE4	0.039334	0.539252	0.78943	Selenoprotein S (SelS) (VCP-interacting membrane protein)	SELENOS SELS VIMP AD-015 SBBI8	SELENOS
P22061	0.0535815	0.539633	0.78943	Protein-L-isoaspartate(D-aspartate) O-methyltransferase (PIMT) (EC 2.1.1.77) (L-isoaspartyl protein carboxyl methyltransferase) (Protein L-isoaspartyl/D-aspartyl methyltransferase) (Protein-beta-aspartate methyltransferase)	PCMT1	PCMT1
Q13547	-0.0792707	0.539694	0.78943	Histone deacetylase 1 (HD1) (EC 3.5.1.98) (Protein deacetylase HDAC1) (EC 3.5.1.-) (Protein decrotonylase HDAC1) (EC 3.5.1.-)	HDAC1 RPD3L1	HDAC1
Q96ET8	0.0800052	0.540458	0.790223	Golgi apparatus membrane protein TVP23 homolog C	TVP23C FAM18B2 Nbla10383	TVP23C
Q9NZI8	-0.0443618	0.541257	0.791069	Insulin-like growth factor 2 mRNA-binding protein 1 (IGF2 mRNA-binding protein 1) (IMP-1) (IMP1) (Coding region determinant-binding protein) (CRD-BP) (IGF-II mRNA-binding protein 1) (VICKZ family member 1) (Zipcode-binding protein 1) (ZBP-1)	IGF2BP1 CRDBP VICKZ1 ZBP1	IGF2BP1
P09104	0.0396373	0.54165	0.791319	Gamma-enolase (EC 4.2.1.11) (2-phospho-D-glycerate hydro-lyase) (Enolase 2) (Neural enolase) (Neuron-specific enolase) (NSE)	ENO2	ENO2
Q5JRA6	-0.0327363	0.542697	0.792524	Transport and Golgi organization protein 1 homolog (TANGO1) (C219-reactive peptide) (D320) (Melanoma inhibitory activity protein 3)	MIA3 KIAA0268 TANGO UNQ6077/PRO20088	MIA3
Q13217	0.0648056	0.543471	0.79333	DnaJ homolog subfamily C member 3 (Endoplasmic reticulum DNA J domain-containing protein 6) (ER-resident protein ERdj6) (ERdj6) (Interferon-induced, double-stranded RNA-activated protein kinase inhibitor) (Protein kinase inhibitor of 58 kDa) (Protein kinase inhibitor p58)	DNAJC3 P58IPK PRKRI	DNAJC3
Q6XZF7	0.0514155	0.543967	0.79373	Dynamin-binding protein (Scaffold protein Tuba)	DNMBP ARHGEF36 KIAA1010 TUBA	DNMBP
Q15283	-0.0376627	0.54444	0.794096	Ras GTPase-activating protein 2 (GTPase-activating protein 1m) (GAP1m)	RASA2 GAP1M RASGAP	RASA2
O75387	-0.0639455	0.545115	0.794317	Large neutral amino acids transporter small subunit 3 (L-type amino acid transporter 3) (Prostate cancer overexpressed gene 1 protein) (Solute carrier family 43 member 1)	SLC43A1 LAT3 PB39 POV1	SLC43A1
Q96FQ6	-0.0370225	0.545638	0.794317	Protein S100-A16 (Aging-associated gene 13 protein) (Protein S100-F) (S100 calcium-binding protein A16)	S100A16 S100F AAG13	S100A16
P28838	-0.0336077	0.545707	0.794317	Cytosol aminopeptidase (EC 3.4.11.1) (Cysteinylglycine-S-conjugate dipeptidase) (EC 3.4.13.23) (Leucine aminopeptidase 3) (LAP-3) (Leucyl aminopeptidase) (Peptidase S) (Proline aminopeptidase) (EC 3.4.11.5) (Prolyl aminopeptidase)	LAP3 LAPEP PEPS	LAP3
P31153	0.0451201	0.545789	0.794317	S-adenosylmethionine synthase isoform type-2 (AdoMet synthase 2) (EC 2.5.1.6) (Methionine adenosyltransferase 2) (MAT 2) (Methionine adenosyltransferase II) (MAT-II)	MAT2A AMS2 MATA2	MAT2A
Q9UHG3	0.0554031	0.545946	0.794317	Prenylcysteine oxidase 1 (EC 1.8.3.5) (Prenylcysteine lyase)	PCYOX1 KIAA0908 PCL1 UNQ597/PRO1183	PCYOX1
A1A4S6	-0.0518429	0.54602	0.794317	Rho GTPase-activating protein 10 (GTPase regulator associated with focal adhesion kinase 2) (Graf-related protein 2) (Rho-type GTPase-activating protein 10)	ARHGAP10 GRAF2	ARHGAP10
Q16850	-0.147374	0.546184	0.794317	Lanosterol 14-alpha demethylase (LDM) (EC 1.14.14.154) (CYPLI) (Cytochrome P450 51A1) (Cytochrome P450-14DM) (Cytochrome P45014DM) (Cytochrome P450LI) (Sterol 14-alpha demethylase)	CYP51A1 CYP51	CYP51A1
P00390	0.0428959	0.546371	0.794317	Glutathione reductase, mitochondrial (GR) (GRase) (EC 1.8.1.7)	GSR GLUR GRD1	GSR
Q92805	-0.0583797	0.546686	0.794398	Golgin subfamily A member 1 (Golgin-97)	GOLGA1	GOLGA1
Q9BQB6	-0.084215	0.546872	0.794398	Vitamin K epoxide reductase complex subunit 1 (EC 1.17.4.4) (Vitamin K1 2,3-epoxide reductase subunit 1)	VKORC1 VKOR MSTP134 MSTP576 UNQ308/PRO351	VKORC1
P07951-3	0.0743617	0.547578	0.795101	Tropomyosin beta chain (Beta-tropomyosin) (Tropomyosin-2)	TPM2 TMSB	TPM2 Isoform 3
Q9NWV4	-0.120594	0.548129	0.795571	CXXC motif containing zinc binding protein (UPF0587 protein C1orf123)	CZIB C1orf123	CZIB
O43143	0.0967569	0.548449	0.795571	ATP-dependent RNA helicase DHX15 (EC 3.6.4.13) (ATP-dependent RNA helicase #46) (DEAH box protein 15) (Splicing factor Prp43) (hPrp43)	DHX15 DBP1 DDX15	DHX15
Q14151	0.0338446	0.548784	0.795571	Scaffold attachment factor B2 (SAF-B2)	SAFB2 KIAA0138	SAFB2
P29401	-0.0287738	0.549383	0.795571	Transketolase (TK) (EC 2.2.1.1)	TKT	TKT
Q9NTI5	0.0607101	0.549438	0.795571	Sister chromatid cohesion protein PDS5 homolog B (Androgen-induced proliferation inhibitor) (Androgen-induced prostate proliferative shutoff-associated protein AS3)	PDS5B APRIN AS3 KIAA0979	PDS5B
Q9Y6M1	-0.0469838	0.549448	0.795571	Insulin-like growth factor 2 mRNA-binding protein 2 (IGF2 mRNA-binding protein 2) (IMP-2) (Hepatocellular carcinoma autoantigen p62) (IGF-II mRNA-binding protein 2) (VICKZ family member 2)	IGF2BP2 IMP2 VICKZ2	IGF2BP2
P21589	-0.0404677	0.549625	0.795571	5'-nucleotidase (5'-NT) (EC 3.1.3.35) (EC 3.1.3.5) (EC 3.1.3.89) (EC 3.1.3.91) (EC 3.1.3.99) (5'-deoxynucleotidase) (Ecto-5'-nucleotidase) (IMP-specific 5'-nucleotidase) (Thymidylate 5'-phosphatase) (CD antigen CD73)	NT5E NT5 NTE	NT5E
Q15788	0.0479567	0.549683	0.795571	Nuclear receptor coactivator 1 (NCoA-1) (EC 2.3.1.48) (Class E basic helix-loop-helix protein 74) (bHLHe74) (Protein Hin-2) (RIP160) (Renal carcinoma antigen NY-REN-52) (Steroid receptor coactivator 1) (SRC-1)	NCOA1 BHLHE74 SRC1	NCOA1
Q86V81	-0.0885617	0.551253	0.797519	THO complex subunit 4 (Tho4) (Ally of AML-1 and LEF-1) (Aly/REF export factor) (Transcriptional coactivator Aly/REF) (bZIP-enhancing factor BEF)	ALYREF ALY BEF THOC4	ALYREF
Q8TDM6	-0.141701	0.551864	0.79792	Disks large homolog 5 (Discs large protein P-dlg) (Placenta and prostate DLG)	DLG5 KIAA0583 PDLG	DLG5
P53420	0.0649193	0.551982	0.79792	Collagen alpha-4(IV) chain	COL4A4	COL4A4
P46937	-0.0500024	0.5522	0.79792	Transcriptional coactivator YAP1 (Yes-associated protein 1) (Protein yorkie homolog) (Yes-associated protein YAP65 homolog)	YAP1 YAP65	YAP1
Q9UJU6	0.0288795	0.552839	0.798046	Drebrin-like protein (Cervical SH3P7) (Cervical mucin-associated protein) (Drebrin-F) (HPK1-interacting protein of 55 kDa) (HIP-55) (SH3 domain-containing protein 7)	DBNL CMAP SH3P7 PP5423	DBNL
P26006	-0.0383849	0.552948	0.798046	Integrin alpha-3 (CD49 antigen-like family member C) (FRP-2) (Galactoprotein B3) (GAPB3) (VLA-3 subunit alpha) (CD antigen CD49c) [Cleaved into: Integrin alpha-3 heavy chain; Integrin alpha-3 light chain]	ITGA3 MSK18	ITGA3
Q8IVM0	-0.0391695	0.55388	0.798046	Coiled-coil domain-containing protein 50 (Protein Ymer)	CCDC50 C3orf6	CCDC50
P23284	0.0567443	0.553998	0.798046	Peptidyl-prolyl cis-trans isomerase B (PPIase B) (EC 5.2.1.8) (CYP-S1) (Cyclophilin B) (Rotamase B) (S-cyclophilin) (SCYLP)	PPIB CYPB	PPIB
Q9UMS0	-0.0552052	0.554027	0.798046	NFU1 iron-sulfur cluster scaffold homolog, mitochondrial (HIRA-interacting protein 5)	NFU1 HIRIP5 CGI-33	NFU1
Q9P246	-0.113342	0.554237	0.798046	Stromal interaction molecule 2	STIM2 KIAA1482	STIM2
Q8NBF2	0.0429343	0.554276	0.798046	NHL repeat-containing protein 2	NHLRC2	NHLRC2
Q86XA9	0.0763653	0.554504	0.798046	HEAT repeat-containing protein 5A	HEATR5A C14orf125 KIAA1316	HEATR5A
Q9UNM6	-0.0274047	0.55454	0.798046	26S proteasome non-ATPase regulatory subunit 13 (26S proteasome regulatory subunit RPN9) (26S proteasome regulatory subunit S11) (26S proteasome regulatory subunit p40.5)	PSMD13	PSMD13
Q96C01	-0.0501289	0.554655	0.798046	Protein FAM136A	FAM136A	FAM136A
Q96FW1	-0.0416617	0.554745	0.798046	Ubiquitin thioesterase OTUB1 (EC 3.4.19.12) (Deubiquitinating enzyme OTUB1) (OTU domain-containing ubiquitin aldehyde-binding protein 1) (Otubain-1) (hOTU1) (Ubiquitin-specific-processing protease OTUB1)	OTUB1 OTB1 OTU1 HSPC263	OTUB1
P78324	-0.104841	0.555128	0.798277	Tyrosine-protein phosphatase non-receptor type substrate 1 (SHP substrate 1) (SHPS-1) (Brain Ig-like molecule with tyrosine-based activation motifs) (Bit) (CD172 antigen-like family member A) (Inhibitory receptor SHPS-1) (Macrophage fusion receptor) (MyD-1 antigen) (Signal-regulatory protein alpha-1) (Sirp-alpha-1) (Signal-regulatory protein alpha-2) (Sirp-alpha-2) (Signal-regulatory protein alpha-3) (Sirp-alpha-3) (p84) (CD antigen CD172a)	SIRPA BIT MFR MYD1 PTPNS1 SHPS1 SIRP	SIRPA
O95881	-0.0376323	0.555849	0.798306	Thioredoxin domain-containing protein 12 (EC 1.8.4.2) (Endoplasmic reticulum resident protein 18) (ER protein 18) (ERp18) (Endoplasmic reticulum resident protein 19) (ER protein 19) (ERp19) (Thioredoxin-like protein p19) (hTLP19)	TXNDC12 TLP19 UNQ713/PRO1376	TXNDC12
P26368	0.0797075	0.55602	0.798306	Splicing factor U2AF 65 kDa subunit (U2 auxiliary factor 65 kDa subunit) (hU2AF(65)) (hU2AF65) (U2 snRNP auxiliary factor large subunit)	U2AF2 U2AF65	U2AF2
Q9UHQ4	0.0579945	0.556023	0.798306	B-cell receptor-associated protein 29 (BCR-associated protein 29) (Bap29)	BCAP29 BAP29	BCAP29
P09622	0.0241389	0.556043	0.798306	Dihydrolipoyl dehydrogenase, mitochondrial (EC 1.8.1.4) (Dihydrolipoamide dehydrogenase) (Glycine cleavage system L protein)	DLD GCSL LAD PHE3	DLD
Q8TDJ6	0.0853383	0.558016	0.800816	DmX-like protein 2 (Rabconnectin-3)	DMXL2 KIAA0856	DMXL2
O14950	-0.0669552	0.55841	0.801061	Myosin regulatory light chain 12B (MLC-2A) (MLC-2) (Myosin regulatory light chain 2-B, smooth muscle isoform) (Myosin regulatory light chain 20 kDa) (MLC20) (Myosin regulatory light chain MRLC2) (SHUJUN-1)	MYL12B MRLC2 MYLC2B	MYL12B
P16112	0.0386002	0.559105	0.801735	Aggrecan core protein (Cartilage-specific proteoglycan core protein) (CSPCP) (Chondroitin sulfate proteoglycan core protein 1) (Chondroitin sulfate proteoglycan 1) [Cleaved into: Aggrecan core protein 2]	ACAN AGC1 CSPG1 MSK16	ACAN
Q9BR39	0.0691203	0.559439	0.801892	Junctophilin-2 (JP-2) (Junctophilin type 2) [Cleaved into: Junctophilin-2 N-terminal fragment (JP2NT)]	JPH2 JP2	JPH2
Q9Y613	-0.0589907	0.559711	0.801961	FH1/FH2 domain-containing protein 1 (Formin homolog overexpressed in spleen 1) (FHOS) (Formin homology 2 domain-containing protein 1)	FHOD1 FHOS FHOS1	FHOD1
Q12904	0.0306181	0.560048	0.802095	Aminoacyl tRNA synthase complex-interacting multifunctional protein 1 (Multisynthase complex auxiliary component p43) [Cleaved into: Endothelial monocyte-activating polypeptide 2 (EMAP-2) (Endothelial monocyte-activating polypeptide II) (EMAP-II) (Small inducible cytokine subfamily E member 1)]	AIMP1 EMAP2 SCYE1	AIMP1
O95486	-0.0817493	0.56044	0.802095	Protein transport protein Sec24A (SEC24-related protein A)	SEC24A	SEC24A
Q16629	-0.0436759	0.560683	0.802095	Serine/arginine-rich splicing factor 7 (Splicing factor 9G8) (Splicing factor, arginine/serine-rich 7)	SRSF7 SFRS7	SRSF7
P61956	0.0463661	0.560703	0.802095	Small ubiquitin-related modifier 2 (SUMO-2) (HSMT3) (SMT3 homolog 2) (SUMO-3) (Sentrin-2) (Ubiquitin-like protein SMT3B) (Smt3B)	SUMO2 SMT3B SMT3H2	SUMO2
P10586	-0.0524225	0.561875	0.80345	Receptor-type tyrosine-protein phosphatase F (EC 3.1.3.48) (Leukocyte common antigen related) (LAR)	PTPRF LAR	PTPRF
Q93008	0.0295654	0.562679	0.804025	Probable ubiquitin carboxyl-terminal hydrolase FAF-X (EC 3.4.19.12) (Deubiquitinating enzyme FAF-X) (Fat facets in mammals) (hFAM) (Fat facets protein-related, X-linked) (Ubiquitin thioesterase FAF-X) (Ubiquitin-specific protease 9, X chromosome) (Ubiquitin-specific-processing protease FAF-X)	USP9X DFFRX FAM USP9	USP9X
P08397	0.0626248	0.562728	0.804025	Porphobilinogen deaminase (PBG-D) (EC 2.5.1.61) (Hydroxymethylbilane synthase) (HMBS) (Pre-uroporphyrinogen synthase)	HMBS PBGD UPS	HMBS
Q15836	-0.105166	0.564308	0.805391	Vesicle-associated membrane protein 3 (VAMP-3) (Cellubrevin) (CEB) (Synaptobrevin-3)	VAMP3 SYB3	VAMP3
Q8TDZ2	0.028849	0.564551	0.805391	[F-actin]-monooxygenase MICAL1 (EC 1.14.13.225) (EC 1.6.3.1) (Molecule interacting with CasL protein 1) (MICAL-1) (NEDD9-interacting protein with calponin homology and LIM domains)	MICAL1 MICAL NICAL	MICAL1
P54821	0.0515261	0.564746	0.805391	Paired mesoderm homeobox protein 1 (Homeobox protein PHOX1) (Paired-related homeobox protein 1) (PRX-1)	PRRX1 PMX1	PRRX1
P12277	0.0510652	0.564771	0.805391	Creatine kinase B-type (EC 2.7.3.2) (Brain creatine kinase) (B-CK) (Creatine kinase B chain) (Creatine phosphokinase B-type) (CPK-B)	CKB CKBB	CKB
Q16270	0.0242902	0.564909	0.805391	Insulin-like growth factor-binding protein 7 (IBP-7) (IGF-binding protein 7) (IGFBP-7) (IGFBP-rP1) (MAC25 protein) (PGI2-stimulating factor) (Prostacyclin-stimulating factor) (Tumor-derived adhesion factor) (TAF)	IGFBP7 MAC25 PSF	IGFBP7
Q96JY6	-0.0874727	0.565037	0.805391	PDZ and LIM domain protein 2 (PDZ-LIM protein mystique)	PDLIM2 PP6345	PDLIM2
Q9Y5X1	0.0681429	0.565768	0.806112	Sorting nexin-9 (SH3 and PX domain-containing protein 1) (Protein SDP1) (SH3 and PX domain-containing protein 3A)	SNX9 SH3PX1 SH3PXD3A	SNX9
Q9P260-2	-0.0473734	0.566767	0.806187	RAB11-binding protein RELCH (LisH domain and HEAT repeat-containing protein KIAA1468) (RAB11 binding and LisH domain, coiled-coil and HEAT repeat-containing) (RAB11-binding protein containing LisH, coiled-coil, and HEAT repeats)	RELCH KIAA1468	RELCH Isoform 2
P14927	-0.0952563	0.566958	0.806187	Cytochrome b-c1 complex subunit 7 (Complex III subunit 7) (Complex III subunit VII) (QP-C) (Ubiquinol-cytochrome c reductase complex 14 kDa protein)	UQCRB UQBP	UQCRB
Q9H6S0	0.0531171	0.567015	0.806187	3'-5' RNA helicase YTHDC2 (EC 3.6.4.13) (YTH domain-containing protein 2) (hYTHDC2)	YTHDC2	YTHDC2
Q9P2E3	-0.0697735	0.567119	0.806187	NFX1-type zinc finger-containing protein 1	ZNFX1 KIAA1404	ZNFX1
P19174	-0.0592197	0.567154	0.806187	1-phosphatidylinositol 4,5-bisphosphate phosphodiesterase gamma-1 (EC 3.1.4.11) (PLC-148) (Phosphoinositide phospholipase C-gamma-1) (Phospholipase C-II) (PLC-II) (Phospholipase C-gamma-1) (PLC-gamma-1)	PLCG1 PLC1	PLCG1
P35232	-0.0297206	0.567403	0.806187	Prohibitin 1	PHB1 PHB	PHB1
P12956	-0.0392632	0.567489	0.806187	X-ray repair cross-complementing protein 6 (EC 3.6.4.-) (EC 4.2.99.-) (5'-deoxyribose-5-phosphate lyase Ku70) (5'-dRP lyase Ku70) (70 kDa subunit of Ku antigen) (ATP-dependent DNA helicase 2 subunit 1) (ATP-dependent DNA helicase II 70 kDa subunit) (CTC box-binding factor 75 kDa subunit) (CTC75) (CTCBF) (DNA repair protein XRCC6) (Lupus Ku autoantigen protein p70) (Ku70) (Thyroid-lupus autoantigen) (TLAA) (X-ray repair complementing defective repair in Chinese hamster cells 6)	XRCC6 G22P1	XRCC6
P04080	-0.0759511	0.567803	0.806187	Cystatin-B (CPI-B) (Liver thiol proteinase inhibitor) (Stefin-B)	CSTB CST6 STFB	CSTB
Q6P158	0.060233	0.568162	0.806187	Putative ATP-dependent RNA helicase DHX57 (EC 3.6.4.13) (DEAH box protein 57)	DHX57	DHX57
Q8WUM0	-0.0400543	0.568234	0.806187	Nuclear pore complex protein Nup133 (133 kDa nucleoporin) (Nucleoporin Nup133)	NUP133	NUP133
Q14008	-0.0291461	0.568303	0.806187	Cytoskeleton-associated protein 5 (Colonic and hepatic tumor overexpressed gene protein) (Ch-TOG)	CKAP5 KIAA0097	CKAP5
Q9H993	0.0404313	0.568758	0.806512	Damage-control phosphatase ARMT1 (EC 3.1.3.-) (Acidic residue methyltransferase 1) (Protein-glutamate O-methyltransferase) (EC 2.1.1.-) (Sugar phosphate phosphatase ARMT1)	ARMT1 C6orf211	ARMT1
Q5T4S7	-0.0363828	0.569459	0.806877	E3 ubiquitin-protein ligase UBR4 (EC 2.3.2.27) (600 kDa retinoblastoma protein-associated factor) (N-recognin-4) (RING-type E3 ubiquitin transferase UBR4) (Retinoblastoma-associated factor of 600 kDa) (RBAF600) (p600) (Zinc finger UBR1-type protein 1)	UBR4 KIAA0462 KIAA1307 RBAF600 ZUBR1	UBR4
Q13485	0.130369	0.569879	0.806877	Mothers against decapentaplegic homolog 4 (MAD homolog 4) (Mothers against DPP homolog 4) (Deletion target in pancreatic carcinoma 4) (SMAD family member 4) (SMAD 4) (Smad4) (hSMAD4)	SMAD4 DPC4 MADH4	SMAD4
Q9BR76	-0.0305609	0.569891	0.806877	Coronin-1B (Coronin-2)	CORO1B	CORO1B
Q00688	0.0482718	0.569919	0.806877	Peptidyl-prolyl cis-trans isomerase FKBP3 (PPIase FKBP3) (EC 5.2.1.8) (25 kDa FK506-binding protein) (25 kDa FKBP) (FKBP-25) (FK506-binding protein 3) (FKBP-3) (Immunophilin FKBP25) (Rapamycin-selective 25 kDa immunophilin) (Rotamase)	FKBP3 FKBP25	FKBP3
P55263	0.0583386	0.57037	0.807164	Adenosine kinase (AK) (EC 2.7.1.20) (Adenosine 5'-phosphotransferase)	ADK	ADK
Q96L73	0.0751491	0.570573	0.807164	Histone-lysine N-methyltransferase, H3 lysine-36 specific (EC 2.1.1.357) (Androgen receptor coactivator 267 kDa protein) (Androgen receptor-associated protein of 267 kDa) (H3-K36-HMTase) (Lysine N-methyltransferase 3B) (Nuclear receptor-binding SET domain-containing protein 1) (NR-binding SET domain-containing protein)	NSD1 ARA267 KMT3B	NSD1
Q9Y3C1	0.0532791	0.571206	0.807546	Nucleolar protein 16 (HBV pre-S2 trans-regulated protein 3)	NOP16 CGI-117 HSPC111	NOP16
Q9BRF8	0.0389277	0.571296	0.807546	Serine/threonine-protein phosphatase CPPED1 (EC 3.1.3.16) (Calcineurin-like phosphoesterase domain-containing protein 1) (Complete S-transactivated protein 1)	CPPED1 CSTP1	CPPED1
P29558	0.059435	0.571743	0.807858	RNA-binding motif, single-stranded-interacting protein 1 (Single-stranded DNA-binding protein MSSP-1) (Suppressor of CDC2 with RNA-binding motif 2)	RBMS1 C2orf12 MSSP MSSP1 SCR2	RBMS1
Q03519	0.114453	0.572142	0.808102	Antigen peptide transporter 2 (APT2) (EC 7.4.2.14) (ATP-binding cassette sub-family B member 3) (Peptide supply factor 2) (Peptide transporter PSF2) (PSF-2) (Peptide transporter TAP2) (Peptide transporter involved in antigen processing 2) (Really interesting new gene 11 protein) (RING11)	TAP2 ABCB3 PSF2 RING11 Y1	TAP2
P38117	0.028899	0.572434	0.808195	Electron transfer flavoprotein subunit beta (Beta-ETF)	ETFB FP585	ETFB
O43149	-0.0484885	0.572952	0.808608	Zinc finger ZZ-type and EF-hand domain-containing protein 1	ZZEF1 KIAA0399	ZZEF1
P06737	0.0323638	0.573892	0.808826	Glycogen phosphorylase, liver form (EC 2.4.1.1)	PYGL	PYGL
P09497-2	0.0705074	0.57399	0.808826	Clathrin light chain B (Lcb)	CLTB	CLTB Isoform 2
Q13107	0.0680662	0.574067	0.808826	Ubiquitin carboxyl-terminal hydrolase 4 (EC 3.4.19.12) (Deubiquitinating enzyme 4) (Ubiquitin thioesterase 4) (Ubiquitin-specific-processing protease 4) (Ubiquitous nuclear protein homolog)	USP4 UNP UNPH	USP4
Q9UJU6-3	0.0349925	0.574374	0.808826	Drebrin-like protein (Cervical SH3P7) (Cervical mucin-associated protein) (Drebrin-F) (HPK1-interacting protein of 55 kDa) (HIP-55) (SH3 domain-containing protein 7)	DBNL CMAP SH3P7 PP5423	DBNL Isoform 3
P61019	0.0379907	0.574491	0.808826	Ras-related protein Rab-2A (EC 3.6.5.2)	RAB2A RAB2	RAB2A
Q96CC6	-0.0802636	0.574511	0.808826	Inactive rhomboid protein 1 (iRhom1) (Epidermal growth factor receptor-related protein) (Rhomboid 5 homolog 1) (Rhomboid family member 1) (p100hRho)	RHBDF1 C16orf8 DIST1 IRHOM1	RHBDF1
Q9Y4G8	-0.0862382	0.574692	0.808826	Rap guanine nucleotide exchange factor 2 (Cyclic nucleotide ras GEF) (CNrasGEF) (Neural RAP guanine nucleotide exchange protein) (nRap GEP) (PDZ domain-containing guanine nucleotide exchange factor 1) (PDZ-GEF1) (RA-GEF-1) (Ras/Rap1-associating GEF-1)	RAPGEF2 KIAA0313 NRAPGEP PDZGEF1	RAPGEF2
Q96N67	-0.0299922	0.575156	0.80916	Dedicator of cytokinesis protein 7	DOCK7 KIAA1771	DOCK7
E9PAV3	-0.0380798	0.575513	0.809344	Nascent polypeptide-associated complex subunit alpha, muscle-specific form (Alpha-NAC, muscle-specific form) (skNAC)	NACA	NACA
Q92542	-0.0700205	0.575769	0.809385	Nicastrin	NCSTN KIAA0253 UNQ1874/PRO4317	NCSTN
Q8IX12	0.0309851	0.576764	0.810276	Cell division cycle and apoptosis regulator protein 1 (Cell cycle and apoptosis regulatory protein 1) (CARP-1) (Death inducer with SAP domain)	CCAR1 CARP1 DIS	CCAR1
O60271	0.0611883	0.576867	0.810276	C-Jun-amino-terminal kinase-interacting protein 4 (JIP-4) (JNK-interacting protein 4) (Cancer/testis antigen 89) (CT89) (Human lung cancer oncogene 6 protein) (HLC-6) (JNK-associated leucine-zipper protein) (JLP) (Mitogen-activated protein kinase 8-interacting protein 4) (Proliferation-inducing protein 6) (Protein highly expressed in testis) (PHET) (Sperm surface protein) (Sperm-associated antigen 9) (Sperm-specific protein) (Sunday driver 1)	SPAG9 HSS KIAA0516 MAPK8IP4 SYD1 HLC6	SPAG9
P38646	-0.0279112	0.577154	0.810276	Stress-70 protein, mitochondrial (75 kDa glucose-regulated protein) (GRP-75) (Heat shock 70 kDa protein 9) (Mortalin) (MOT) (Peptide-binding protein 74) (PBP74)	HSPA9 GRP75 HSPA9B mt-HSP70	HSPA9
Q9BQ52	0.0486676	0.57731	0.810276	Zinc phosphodiesterase ELAC protein 2 (EC 3.1.26.11) (ElaC homolog protein 2) (Heredity prostate cancer protein 2) (Ribonuclease Z 2) (RNase Z 2) (tRNA 3 endonuclease 2) (tRNase Z 2)	ELAC2 HPC2	ELAC2
Q86TC9	0.0737033	0.577623	0.810396	Myopalladin (145 kDa sarcomeric protein)	MYPN MYOP	MYPN
Q9UBQ7	-0.0594021	0.578485	0.810991	Glyoxylate reductase/hydroxypyruvate reductase (EC 1.1.1.79) (EC 1.1.1.81)	GRHPR GLXR MSTP035	GRHPR
Q9HC35	-0.0355324	0.578501	0.810991	Echinoderm microtubule-associated protein-like 4 (EMAP-4) (Restrictedly overexpressed proliferation-associated protein) (Ropp 120)	EML4 C2orf2 EMAPL4	EML4
Q9GZR7	-0.0444576	0.578788	0.811075	ATP-dependent RNA helicase DDX24 (EC 3.6.4.13) (DEAD box protein 24)	DDX24	DDX24
Q8WWM7	-0.0347168	0.579894	0.811672	Ataxin-2-like protein (Ataxin-2 domain protein) (Ataxin-2-related protein)	ATXN2L A2D A2LG A2LP A2RP	ATXN2L
O00479	-0.0856895	0.580227	0.811672	High mobility group nucleosome-binding domain-containing protein 4 (Non-histone chromosomal protein HMG-17-like 3) (Non-histone chromosomal protein)	HMGN4 HMG17L3 NHC	HMGN4
P50502	0.0276462	0.580383	0.811672	Hsc70-interacting protein (Hip) (Aging-associated protein 2) (Progesterone receptor-associated p48 protein) (Protein FAM10A1) (Putative tumor suppressor ST13) (Renal carcinoma antigen NY-REN-33) (Suppression of tumorigenicity 13 protein)	ST13 AAG2 FAM10A1 HIP SNC6	ST13
O75400	0.0307937	0.5804	0.811672	Pre-mRNA-processing factor 40 homolog A (Fas ligand-associated factor 1) (Formin-binding protein 11) (Formin-binding protein 3) (Huntingtin yeast partner A) (Huntingtin-interacting protein 10) (HIP-10) (Huntingtin-interacting protein A) (Renal carcinoma antigen NY-REN-6)	PRPF40A FBP11 FLAF1 FNBP3 HIP10 HYPA HSPC225	PRPF40A
Q5TBB1	0.0426085	0.580689	0.811672	Ribonuclease H2 subunit B (RNase H2 subunit B) (Aicardi-Goutieres syndrome 2 protein) (AGS2) (Deleted in lymphocytic leukemia 8) (Ribonuclease HI subunit B)	RNASEH2B DLEU8	RNASEH2B
Q16186	-0.0395823	0.58085	0.811672	Proteasomal ubiquitin receptor ADRM1 (110 kDa cell membrane glycoprotein) (Gp110) (Adhesion-regulating molecule 1) (ARM-1) (Proteasome regulatory particle non-ATPase 13) (hRpn13) (Rpn13 homolog)	ADRM1 GP110	ADRM1
P06454	0.101983	0.580966	0.811672	Prothymosin alpha [Cleaved into: Prothymosin alpha, N-terminally processed; Thymosin alpha-1]	PTMA TMSA	PTMA
Q9UM00	-0.0546136	0.581281	0.811672	Calcium load-activated calcium channel (CLAC channel) (Transmembrane and coiled-coil domain-containing protein 1) (Transmembrane and coiled-coil domains protein 4) (Xenogeneic cross-immune protein PCIA3)	TMCO1 TMCC4 PNAS-10 PNAS-136 UNQ151/PRO177	TMCO1
Q9H4M9	-0.0547935	0.581628	0.811672	EH domain-containing protein 1 (PAST homolog 1) (hPAST1) (Testilin)	EHD1 PAST PAST1 CDABP0131	EHD1
O43633	-0.0815234	0.581688	0.811672	Charged multivesicular body protein 2a (Chromatin-modifying protein 2a) (CHMP2a) (Putative breast adenocarcinoma marker BC-2) (Vacuolar protein sorting-associated protein 2-1) (Vps2-1) (hVps2-1)	CHMP2A BC2 CHMP2	CHMP2A
Q92597	0.128362	0.581714	0.811672	Protein NDRG1 (Differentiation-related gene 1 protein) (DRG-1) (N-myc downstream-regulated gene 1 protein) (Nickel-specific induction protein Cap43) (Reducing agents and tunicamycin-responsive protein) (RTP) (Rit42)	NDRG1 CAP43 DRG1 RTP	NDRG1
