## Supplemental Table 3 for "Control of Molecular Biochemistry and Cell Injury Responses through Highly Ordered Supramolecular Assembly of Flavonoids" (part 5 of 5)

### Sheet: VitC_vs_Veh_DE (continued)
Uniprot	logFC	P.Value	adj.P.Val	Protein_Desc	Gene_Symbol	Gene_Symbol_Canonical
P58215	0.0439918	0.582079	0.811865	Lysyl oxidase homolog 3 (EC 1.4.3.-) (EC 1.4.3.13) (Lysyl oxidase-like protein 3)	LOXL3 LOXL	LOXL3
O14562	0.0410443	0.58231	0.81187	Ubiquitin domain-containing protein UBFD1 (Ubiquitin-binding protein homolog)	UBFD1 UBPH	UBFD1
Q9H4G0	0.0465888	0.58273	0.812098	Band 4.1-like protein 1 (Erythrocyte membrane protein band 4.1-like 1) (Neuronal protein 4.1) (4.1N)	EPB41L1 KIAA0338	EPB41L1
Q92575	-0.0499271	0.582928	0.812098	UBX domain-containing protein 4 (Erasin) (UBX domain-containing protein 2)	UBXN4 KIAA0242 UBXD2 UBXDC1	UBXN4
O95302	0.0229293	0.585051	0.814006	Peptidyl-prolyl cis-trans isomerase FKBP9 (PPIase FKBP9) (EC 5.2.1.8) (63 kDa FK506-binding protein) (63 kDa FKBP) (FKBP-63) (FK506-binding protein 9) (FKBP-9) (Rotamase)	FKBP9 FKBP60 FKBP63	FKBP9
Q13042	0.0737343	0.585172	0.814006	Cell division cycle protein 16 homolog (Anaphase-promoting complex subunit 6) (APC6) (CDC16 homolog) (CDC16Hs) (Cyclosome subunit 6)	CDC16 ANAPC6	CDC16
P08708	0.036722	0.585365	0.814006	40S ribosomal protein S17 (Small ribosomal subunit protein eS17)	RPS17 RPS17L	RPS17
Q9BWU0	0.0394387	0.585416	0.814006	Kanadaptin (Human lung cancer oncogene 3 protein) (HLC-3) (Kidney anion exchanger adapter protein) (Solute carrier family 4 anion exchanger member 1 adapter protein)	SLC4A1AP HLC3	SLC4A1AP
P49748	0.0762762	0.585638	0.814006	Very long-chain specific acyl-CoA dehydrogenase, mitochondrial (VLCAD) (EC 1.3.8.9)	ACADVL VLCAD	ACADVL
O43156	-0.0526337	0.585665	0.814006	TELO2-interacting protein 1 homolog (Protein SMG10)	TTI1 KIAA0406 SMG10	TTI1
O75093	-0.0541004	0.586044	0.814088	Slit homolog 1 protein (Slit-1) (Multiple epidermal growth factor-like domains protein 4) (Multiple EGF-like domains protein 4)	SLIT1 KIAA0813 MEGF4 SLIL1	SLIT1
O60524	-0.0411267	0.586516	0.814088	Ribosome quality control complex subunit NEMF (Antigen NY-CO-1) (Nuclear export mediator factor) (Serologically defined colon cancer antigen 1)	NEMF SDCCAG1	NEMF
P13645	0.173034	0.586535	0.814088	Keratin, type I cytoskeletal 10 (Cytokeratin-10) (CK-10) (Keratin-10) (K10)	KRT10 KPP	KRT10
Q9NQ50	0.141087	0.586785	0.814088	39S ribosomal protein L40, mitochondrial (L40mt) (MRP-L40) (Mitochondrial large ribosomal subunit protein mL40) (Nuclear localization signal-containing protein deleted in velocardiofacial syndrome) (Up-regulated in metastasis)	MRPL40 NLVCF URIM	MRPL40
Q93062	0.0600827	0.586863	0.814088	RNA-binding protein with multiple splicing (RBP-MS) (Heart and RRM expressed sequence) (Hermes)	RBPMS HERMES	RBPMS
Q13409-7	0.0321785	0.588336	0.814621	Cytoplasmic dynein 1 intermediate chain 2 (Cytoplasmic dynein intermediate chain 2) (Dynein intermediate chain 2, cytosolic) (DH IC-2)	DYNC1I2 DNCI2 DNCIC2	DYNC1I2 Isoform 7
Q14746	-0.0563773	0.588361	0.814621	Conserved oligomeric Golgi complex subunit 2 (COG complex subunit 2) (Component of oligomeric Golgi complex 2) (Low density lipoprotein receptor defect C-complementing protein)	COG2 LDLC	COG2
Q9Y6D9	-0.136333	0.58841	0.814621	Mitotic spindle assembly checkpoint protein MAD1 (Mitotic arrest deficient 1-like protein 1) (MAD1-like protein 1) (Mitotic checkpoint MAD1 protein homolog) (HsMAD1) (hMAD1) (Tax-binding protein 181)	MAD1L1 MAD1 TXBP181	MAD1L1
P47755	0.0238473	0.588452	0.814621	F-actin-capping protein subunit alpha-2 (CapZ alpha-2)	CAPZA2	CAPZA2
P41250	0.0263755	0.588684	0.814621	Glycine--tRNA ligase (EC 6.1.1.14) (Diadenosine tetraphosphate synthetase) (Ap4A synthetase) (EC 2.7.7.-) (Glycyl-tRNA synthetase) (GlyRS) (Glycyl-tRNA synthetase 1)	GARS1 GARS	GARS1
Q14678	-0.0378806	0.588991	0.814621	KN motif and ankyrin repeat domain-containing protein 1 (Ankyrin repeat domain-containing protein 15) (Kidney ankyrin repeat-containing protein)	KANK1 ANKRD15 KANK KIAA0172	KANK1
P35813	-0.0470299	0.589052	0.814621	Protein phosphatase 1A (EC 3.1.3.16) (Protein phosphatase 2C isoform alpha) (PP2C-alpha) (Protein phosphatase IA)	PPM1A PPPM1A	PPM1A
P49189	-0.0254455	0.589281	0.814621	4-trimethylaminobutyraldehyde dehydrogenase (TMABA-DH) (TMABALDH) (EC 1.2.1.47) (Aldehyde dehydrogenase E3 isozyme) (Aldehyde dehydrogenase family 9 member A1) (EC 1.2.1.3) (Gamma-aminobutyraldehyde dehydrogenase) (EC 1.2.1.19) (R-aminobutyraldehyde dehydrogenase) [Cleaved into: 4-trimethylaminobutyraldehyde dehydrogenase, N-terminally processed]	ALDH9A1 ALDH4 ALDH7 ALDH9	ALDH9A1
Q8IVL0	-0.056697	0.589491	0.814621	Neuron navigator 3 (Pore membrane and/or filament-interacting-like protein 1) (Steerin-3) (Unc-53 homolog 3) (unc53H3)	NAV3 KIAA0938 POMFIL1 STEERIN3	NAV3
Q8IWZ8	0.110509	0.589749	0.814621	SURP and G-patch domain-containing protein 1 (RNA-binding protein RBP) (Splicing factor 4)	SUGP1 SF4	SUGP1
Q8TC07	-0.0354136	0.589757	0.814621	TBC1 domain family member 15 (GTPase-activating protein RAB7) (GAP for RAB7) (Rab7-GAP)	TBC1D15	TBC1D15
Q96I25	0.135514	0.590133	0.814826	Splicing factor 45 (45 kDa-splicing factor) (RNA-binding motif protein 17)	RBM17 SPF45	RBM17
P52789	-0.0401473	0.590376	0.814847	Hexokinase-2 (EC 2.7.1.1) (Hexokinase type II) (HK II) (Hexokinase-B) (Muscle form hexokinase)	HK2	HK2
Q15334	0.0350038	0.591331	0.81585	Lethal(2) giant larvae protein homolog 1 (LLGL) (DLG4) (Hugl-1) (Human homolog to the D-lgl gene protein)	LLGL1 DLG4 HUGL HUGL1	LLGL1
P10644	0.031111	0.591893	0.816309	cAMP-dependent protein kinase type I-alpha regulatory subunit (Tissue-specific extinguisher 1) (TSE1)	PRKAR1A PKR1 PRKAR1 TSE1	PRKAR1A
Q13144	-0.0546759	0.592243	0.816362	Translation initiation factor eIF-2B subunit epsilon (eIF-2B GDP-GTP exchange factor subunit epsilon)	EIF2B5 EIF2BE	EIF2B5
P10515	0.04803	0.592683	0.816362	Dihydrolipoyllysine-residue acetyltransferase component of pyruvate dehydrogenase complex, mitochondrial (EC 2.3.1.12) (70 kDa mitochondrial autoantigen of primary biliary cirrhosis) (PBC) (Dihydrolipoamide acetyltransferase component of pyruvate dehydrogenase complex) (M2 antigen complex 70 kDa subunit) (Pyruvate dehydrogenase complex component E2) (PDC-E2) (PDCE2)	DLAT DLTA	DLAT
Q9BQ04	0.0688043	0.592842	0.816362	RNA-binding protein 4B (RNA-binding motif protein 30) (RNA-binding motif protein 4B) (RNA-binding protein 30)	RBM4B RBM30	RBM4B
P63027	0.048916	0.592845	0.816362	Vesicle-associated membrane protein 2 (VAMP-2) (Synaptobrevin-2)	VAMP2 SYB2	VAMP2
Q9Y388	0.0599744	0.5931	0.816399	RNA-binding motif protein, X-linked 2	RBMX2 CGI-79	RBMX2
P24385	-0.0617967	0.593461	0.81658	G1/S-specific cyclin-D1 (B-cell lymphoma 1 protein) (BCL-1) (BCL-1 oncogene) (PRAD1 oncogene)	CCND1 BCL1 PRAD1	CCND1
O60888	-0.0592555	0.593902	0.816872	Protein CutA (Acetylcholinesterase-associated protein) (Brain acetylcholinesterase putative membrane anchor)	CUTA ACHAP C6orf82	CUTA
Q9P206	0.0616104	0.594202	0.81697	Uncharacterized protein KIAA1522	KIAA1522	KIAA1522
O94925	0.0254523	0.595372	0.817753	Glutaminase kidney isoform, mitochondrial (GLS) (EC 3.5.1.2) (K-glutaminase) (L-glutamine amidohydrolase) [Cleaved into: Glutaminase kidney isoform, mitochondrial 68 kDa chain; Glutaminase kidney isoform, mitochondrial 65 kDa chain]	GLS GLS1 KIAA0838	GLS
Q9UPU5	-0.0577548	0.595388	0.817753	Ubiquitin carboxyl-terminal hydrolase 24 (EC 3.4.19.12) (Deubiquitinating enzyme 24) (Ubiquitin thioesterase 24) (Ubiquitin-specific-processing protease 24)	USP24 KIAA1057	USP24
Q9UNX4	0.0940513	0.595458	0.817753	WD repeat-containing protein 3	WDR3	WDR3
Q14839	-0.0379436	0.5966	0.8184	Chromodomain-helicase-DNA-binding protein 4 (CHD-4) (EC 3.6.4.12) (ATP-dependent helicase CHD4) (Mi-2 autoantigen 218 kDa protein) (Mi2-beta)	CHD4	CHD4
Q10567	-0.037159	0.596715	0.8184	AP-1 complex subunit beta-1 (Adaptor protein complex AP-1 subunit beta-1) (Adaptor-related protein complex 1 subunit beta-1) (Beta-1-adaptin) (Beta-adaptin 1) (Clathrin assembly protein complex 1 beta large chain) (Golgi adaptor HA1/AP1 adaptin beta subunit)	AP1B1 ADTB1 BAM22 CLAPB2	AP1B1
Q9Y6G9	0.037661	0.596867	0.8184	Cytoplasmic dynein 1 light intermediate chain 1 (LIC1) (Dynein light chain A) (DLC-A) (Dynein light intermediate chain 1, cytosolic)	DYNC1LI1 DNCLI1	DYNC1LI1
Q6Y1H2	0.160144	0.597501	0.8184	Very-long-chain (3R)-3-hydroxyacyl-CoA dehydratase 2 (EC 4.2.1.134) (3-hydroxyacyl-CoA dehydratase 2) (HACD2) (Protein-tyrosine phosphatase-like member B)	HACD2 PTPLB	HACD2
P48634	0.0428401	0.597506	0.8184	Protein PRRC2A (HLA-B-associated transcript 2) (Large proline-rich protein BAT2) (Proline-rich and coiled-coil-containing protein 2A) (Protein G2)	PRRC2A BAT2 G2	PRRC2A
O95714	0.0492021	0.597567	0.8184	E3 ubiquitin-protein ligase HERC2 (EC 2.3.2.26) (HECT domain and RCC1-like domain-containing protein 2) (HECT-type E3 ubiquitin transferase HERC2)	HERC2	HERC2
Q8IWE2	0.0476148	0.597668	0.8184	Protein NOXP20 (Nervous system overexpressed protein 20) (Protein FAM114A1)	FAM114A1 NOXP20	FAM114A1
Q13616	-0.0696585	0.597805	0.8184	Cullin-1 (CUL-1)	CUL1	CUL1
Q01968	0.0439588	0.598239	0.8184	Inositol polyphosphate 5-phosphatase OCRL (EC 3.1.3.36) (EC 3.1.3.56) (Inositol polyphosphate 5-phosphatase OCRL-1) (OCRL-1) (Lowe oculocerebrorenal syndrome protein) (Phosphatidylinositol 3,4,5-triphosphate 5-phosphatase) (EC 3.1.3.86)	OCRL OCRL1	OCRL
Q8N584	-0.0396492	0.598299	0.8184	Tetratricopeptide repeat protein 39C (TPR repeat protein 39C)	TTC39C C18orf17	TTC39C
P36578	0.0577111	0.598632	0.8184	60S ribosomal protein L4 (60S ribosomal protein L1) (Large ribosomal subunit protein uL4)	RPL4 RPL1	RPL4
P84103	0.0352263	0.598678	0.8184	Serine/arginine-rich splicing factor 3 (Pre-mRNA-splicing factor SRP20) (Splicing factor, arginine/serine-rich 3)	SRSF3 SFRS3 SRP20	SRSF3
Q14247	0.044633	0.599074	0.818627	Src substrate cortactin (Amplaxin) (Oncogene EMS1)	CTTN EMS1	CTTN
Q8NEU8	-0.0654011	0.600169	0.81981	DCC-interacting protein 13-beta (Dip13-beta) (Adapter protein containing PH domain, PTB domain and leucine zipper motif 2)	APPL2 DIP13B	APPL2
O00391	-0.041189	0.601635	0.821498	Sulfhydryl oxidase 1 (hQSOX) (EC 1.8.3.2) (Quiescin Q6)	QSOX1 QSCN6 UNQ2520/PRO6013	QSOX1
P27694	-0.0255934	0.602083	0.821796	Replication protein A 70 kDa DNA-binding subunit (RP-A p70) (Replication factor A protein 1) (RF-A protein 1) (Single-stranded DNA-binding protein) [Cleaved into: Replication protein A 70 kDa DNA-binding subunit, N-terminally processed]	RPA1 REPA1 RPA70	RPA1
P15121	0.0278271	0.602424	0.821947	Aldo-keto reductase family 1 member B1 (EC 1.1.1.300) (EC 1.1.1.372) (EC 1.1.1.54) (Aldehyde reductase) (Aldose reductase) (AR) (EC 1.1.1.21)	AKR1B1 ALDR1 ALR2	AKR1B1
P13073	0.0348737	0.602949	0.822349	Cytochrome c oxidase subunit 4 isoform 1, mitochondrial (Cytochrome c oxidase polypeptide IV) (Cytochrome c oxidase subunit IV isoform 1) (COX IV-1)	COX4I1 COX4	COX4I1
P25685	-0.0367811	0.603414	0.82267	DnaJ homolog subfamily B member 1 (DnaJ protein homolog 1) (Heat shock 40 kDa protein 1) (HSP40) (Heat shock protein 40) (Human DnaJ protein 1) (hDj-1)	DNAJB1 DNAJ1 HDJ1 HSPF1	DNAJB1
P53701	-0.0348327	0.604221	0.823011	Holocytochrome c-type synthase (EC 4.4.1.17) (Cytochrome c-type heme lyase)	HCCS CCHL	HCCS
Q15386	0.0658177	0.60443	0.823011	Ubiquitin-protein ligase E3C (EC 2.3.2.26) (HECT-type ubiquitin transferase E3C) (Homologous to E6AP carboxyl terminus homologous protein 2) (HectH2) (RTA-associated ubiquitin ligase) (RAUL)	UBE3C KIAA0010 KIAA10	UBE3C
Q9Y6B6	-0.0682428	0.60448	0.823011	GTP-binding protein SAR1b (GTP-binding protein B) (GTBPB)	SAR1B SARA2 SARB	SAR1B
Q9P278	0.102877	0.604586	0.823011	Folliculin-interacting protein 2 (FNIP1-like protein) (O6-methylguanine-induced apoptosis 1 protein)	FNIP2 FNIPL KIAA1450 MAPO1	FNIP2
P05997	0.0898839	0.605085	0.823377	Collagen alpha-2(V) chain	COL5A2	COL5A2
Q9HC38-2	-0.0280143	0.606442	0.824839	Glyoxalase domain-containing protein 4	GLOD4 C17orf25 CGI-150 My027	GLOD4 Isoform 2
Q01780	0.066758	0.606621	0.824839	Exosome component 10 (EC 3.1.13.-) (Autoantigen PM/Scl 2) (P100 polymyositis-scleroderma overlap syndrome-associated autoantigen) (Polymyositis/scleroderma autoantigen 100 kDa) (PM/Scl-100) (Polymyositis/scleroderma autoantigen 2)	EXOSC10 PMSCL PMSCL2 RRP6	EXOSC10
Q9UQ80	0.0220198	0.607205	0.825318	Proliferation-associated protein 2G4 (Cell cycle protein p38-2G4 homolog) (hG4-1) (ErbB3-binding protein 1)	PA2G4 EBP1	PA2G4
Q99459	-0.036018	0.607617	0.825565	Cell division cycle 5-like protein (Cdc5-like protein) (Pombe cdc5-related protein)	CDC5L KIAA0432 PCDC5RP	CDC5L
Q9H8Y8	0.0441959	0.608182	0.826018	Golgi reassembly-stacking protein 2 (GRS2) (Golgi phosphoprotein 6) (GOLPH6) (Golgi reassembly-stacking protein of 55 kDa) (GRASP55) (p59)	GORASP2 GOLPH6	GORASP2
P10599	-0.0572818	0.609112	0.826967	Thioredoxin (Trx) (ATL-derived factor) (ADF) (Surface-associated sulphydryl protein) (SASP) (allergen Hom s Trx)	TXN TRDX TRX TRX1	TXN
O95260	-0.0652901	0.609395	0.827036	Arginyl-tRNA--protein transferase 1 (Arginyltransferase 1) (R-transferase 1) (EC 2.3.2.8) (Arginine-tRNA--protein transferase 1)	ATE1	ATE1
P09914	-0.0404813	0.610137	0.827728	Interferon-induced protein with tetratricopeptide repeats 1 (IFIT-1) (Interferon-induced 56 kDa protein) (IFI-56K) (P56)	IFIT1 G10P1 IFI56 IFNAI1 ISG56	IFIT1
P46940	-0.0223415	0.610507	0.827917	Ras GTPase-activating-like protein IQGAP1 (p195)	IQGAP1 KIAA0051	IQGAP1
P24539	0.0276462	0.610791	0.827986	ATP synthase F(0) complex subunit B1, mitochondrial (ATP synthase peripheral stalk-membrane subunit b) (ATP synthase proton-transporting mitochondrial F(0) complex subunit B1) (ATP synthase subunit b) (ATPase subunit b)	ATP5PB ATP5F1	ATP5PB
P00441	0.0447938	0.611035	0.828004	Superoxide dismutase [Cu-Zn] (EC 1.15.1.1) (Superoxide dismutase 1) (hSod1)	SOD1	SOD1
Q9HBL0	0.144453	0.612383	0.829515	Tensin-1 (EC 3.1.3.-)	TNS1 TNS	TNS1
Q15424	0.0339789	0.613823	0.831151	Scaffold attachment factor B1 (SAF-B) (SAF-B1) (HSP27 estrogen response element-TATA box-binding protein) (HSP27 ERE-TATA-binding protein)	SAFB HAP HET SAFB1	SAFB
P15880	-0.0395529	0.614584	0.831395	40S ribosomal protein S2 (40S ribosomal protein S4) (Protein LLRep3) (Small ribosomal subunit protein uS5)	RPS2 RPS4	RPS2
P31942	0.0381274	0.614598	0.831395	Heterogeneous nuclear ribonucleoprotein H3 (hnRNP H3) (Heterogeneous nuclear ribonucleoprotein 2H9) (hnRNP 2H9)	HNRNPH3 HNRPH3	HNRNPH3
Q6ICB4	0.0407549	0.614701	0.831395	Sesquipedalian-2 (Ses2) (27 kDa inositol polyphosphate phosphatase interacting protein B) (IPIP27B) (PH domain-containing endocytic trafficking adaptor 2)	PHETA2 FAM109B	PHETA2
P30049	0.0260048	0.615367	0.831979	ATP synthase subunit delta, mitochondrial (ATP synthase F1 subunit delta) (F-ATPase delta subunit)	ATP5F1D ATP5D	ATP5F1D
Q7L5D6	-0.118044	0.616026	0.832556	Golgi to ER traffic protein 4 homolog (Conserved edge-expressed protein) (Transmembrane domain recognition complex 35 kDa subunit) (TRC35)	GET4 C7orf20 CEE TRC35 CGI-20	GET4
Q86YP4	0.03326	0.6167	0.833151	Transcriptional repressor p66-alpha (Hp66alpha) (GATA zinc finger domain-containing protein 2A)	GATAD2A	GATAD2A
Q9BZZ5	0.0214712	0.618679	0.835509	Apoptosis inhibitor 5 (API-5) (Antiapoptosis clone 11 protein) (AAC-11) (Cell migration-inducing gene 8 protein) (Fibroblast growth factor 2-interacting factor) (FIF) (Protein XAGL)	API5 MIG8	API5
P15531	-0.0740077	0.619268	0.835989	Nucleoside diphosphate kinase A (NDK A) (NDP kinase A) (EC 2.7.4.6) (Granzyme A-activated DNase) (GAAD) (Metastasis inhibition factor nm23) (NM23-H1) (Tumor metastatic process-associated protein)	NME1 NDPKA NM23	NME1
Q8NBI6	0.0317404	0.619689	0.836241	Xyloside xylosyltransferase 1 (EC 2.4.2.62) (UDP-xylose:alpha-xyloside alpha-1,3-xylosyltransferase)	XXYLT1 C3orf21 PSEC0251	XXYLT1
Q15031	-0.044551	0.620207	0.836592	Leucine--tRNA ligase, mitochondrial (EC 6.1.1.4) (Leucyl-tRNA synthetase) (LeuRS)	LARS2 KIAA0028	LARS2
P06756	0.0340759	0.620418	0.836592	Integrin alpha-V (Vitronectin receptor) (Vitronectin receptor subunit alpha) (CD antigen CD51) [Cleaved into: Integrin alpha-V heavy chain; Integrin alpha-V light chain]	ITGAV MSK8 VNRA VTNR	ITGAV
Q13573	0.0960372	0.620703	0.83666	SNW domain-containing protein 1 (Nuclear protein SkiP) (Nuclear receptor coactivator NCoA-62) (Ski-interacting protein)	SNW1 SKIIP SKIP	SNW1
Q8IYI6	0.0226925	0.621246	0.837006	Exocyst complex component 8 (Exocyst complex 84 kDa subunit)	EXOC8	EXOC8
Q8IVD9	-0.0263821	0.621656	0.837006	NudC domain-containing protein 3	NUDCD3 KIAA1068	NUDCD3
Q9H307	-0.037827	0.621662	0.837006	Pinin (140 kDa nuclear and cell adhesion-related phosphoprotein) (Desmosome-associated protein) (Domain-rich serine protein) (DRS protein) (DRSP) (Melanoma metastasis clone A protein) (Nuclear protein SDK3) (SR-like protein)	PNN DRS MEMA	PNN
Q5UCC4	-0.0243933	0.623013	0.838508	ER membrane protein complex subunit 10 (Hematopoietic signal peptide-containing membrane domain-containing protein 1)	EMC10 C19orf63 INM02 UNQ764/PRO1556	EMC10
P42766	0.0714091	0.624185	0.839398	60S ribosomal protein L35 (Large ribosomal subunit protein uL29)	RPL35	RPL35
P14314	0.028174	0.624212	0.839398	Glucosidase 2 subunit beta (80K-H protein) (Glucosidase II subunit beta) (Protein kinase C substrate 60.1 kDa protein heavy chain) (PKCSH)	PRKCSH G19P1	PRKCSH
Q13523	0.033207	0.624405	0.839398	Serine/threonine-protein kinase PRP4 homolog (EC 2.7.11.1) (PRP4 kinase) (PRP4 pre-mRNA-processing factor 4 homolog)	PRPF4B KIAA0536 PRP4 PRP4H PRP4K	PRPF4B
P56181-2	0.028388	0.62464	0.839398	NADH dehydrogenase [ubiquinone] flavoprotein 3, mitochondrial (Complex I-9kD) (CI-9kD) (NADH-ubiquinone oxidoreductase 9 kDa subunit) (Renal carcinoma antigen NY-REN-4)	NDUFV3	NDUFV3 Isoform 2
O15382	0.0406775	0.624849	0.839398	Branched-chain-amino-acid aminotransferase, mitochondrial (BCAT(m)) (EC 2.6.1.42) (Placental protein 18) (PP18)	BCAT2 BCATM BCT2 ECA40	BCAT2
Q01432	0.0401534	0.625439	0.839461	AMP deaminase 3 (EC 3.5.4.6) (AMP deaminase isoform E) (Erythrocyte AMP deaminase)	AMPD3	AMPD3
Q8NI08	-0.0519067	0.625966	0.839461	Nuclear receptor coactivator 7 (140 kDa estrogen receptor-associated protein) (Estrogen nuclear receptor coactivator 1)	NCOA7 ERAP140 ESNA1 Nbla00052 Nbla10993	NCOA7
O00560	0.0619709	0.626064	0.839461	Syntenin-1 (Melanoma differentiation-associated protein 9) (MDA-9) (Pro-TGF-alpha cytoplasmic domain-interacting protein 18) (TACIP18) (Scaffold protein Pbp1) (Syndecan-binding protein 1)	SDCBP MDA9 SYCL	SDCBP
Q12905	-0.0605475	0.626485	0.839461	Interleukin enhancer-binding factor 2 (Nuclear factor of activated T-cells 45 kDa)	ILF2 NF45 PRO3063	ILF2
P04920	-0.0328232	0.626521	0.839461	Anion exchange protein 2 (AE 2) (Anion exchanger 2) (Non-erythroid band 3-like protein) (BND3L) (Solute carrier family 4 member 2)	SLC4A2 AE2 EPB3L1 HKB3 MPB3L	SLC4A2
Q00765	0.0365992	0.626571	0.839461	Receptor expression-enhancing protein 5 (Polyposis locus protein 1) (Protein TB2)	REEP5 C5orf18 DP1 TB2	REEP5
Q567U6	-0.041259	0.626997	0.839461	Coiled-coil domain-containing protein 93	CCDC93	CCDC93
Q08AD1	0.0621796	0.627	0.839461	Calmodulin-regulated spectrin-associated protein 2 (Calmodulin-regulated spectrin-associated protein 1-like protein 1)	CAMSAP2 CAMSAP1L1 KIAA1078	CAMSAP2
P42704	-0.033736	0.627011	0.839461	Leucine-rich PPR motif-containing protein, mitochondrial (130 kDa leucine-rich protein) (LRP 130) (GP130)	LRPPRC LRP130	LRPPRC
O75083	0.0234812	0.62805	0.840487	WD repeat-containing protein 1 (Actin-interacting protein 1) (AIP1) (NORI-1)	WDR1	WDR1
Q15124	0.0316208	0.628311	0.840487	Phosphoglucomutase-like protein 5 (Aciculin) (Phosphoglucomutase-related protein) (PGM-RP)	PGM5 PGMRP	PGM5
O15212	-0.100893	0.628483	0.840487	Prefoldin subunit 6 (Protein Ke2)	PFDN6 HKE2 PFD6	PFDN6
Q9BT25	0.0506322	0.628886	0.840507	HAUS augmin-like complex subunit 8 (HEC1/NDC80-interacting centrosome-associated protein 1) (Sarcoma antigen NY-SAR-48)	HAUS8 HICE1	HAUS8
Q9H7C4	-0.0272241	0.629023	0.840507	Syncoilin (Syncoilin intermediate filament 1) (Syncoilin-1)	SYNC SYNC1	SYNC
Q9Y3Y2	-0.02723	0.629203	0.840507	Chromatin target of PRMT1 protein (Friend of PRMT1 protein) (Small arginine- and glycine-rich protein) (SRAG)	CHTOP C1orf77 FOP HT031 PP7704	CHTOP
Q9NYQ8	0.0769491	0.629926	0.84056	Protocadherin Fat 2 (hFat2) (Cadherin family member 8) (Multiple epidermal growth factor-like domains protein 1) (Multiple EGF-like domains protein 1)	FAT2 CDHF8 KIAA0811 MEGF1	FAT2
Q9UKM9	-0.0285781	0.630195	0.84056	RNA-binding protein Raly (Autoantigen p542) (Heterogeneous nuclear ribonucleoprotein C-like 2) (hnRNP core protein C-like 2) (hnRNP associated with lethal yellow protein homolog)	RALY HNRPCL2 P542	RALY
P42166	-0.0266712	0.630403	0.84056	Lamina-associated polypeptide 2, isoform alpha (Thymopoietin isoform alpha) (TP alpha) (Thymopoietin-related peptide isoform alpha) (TPRP isoform alpha) [Cleaved into: Thymopoietin (TP) (Splenin); Thymopentin (TP5)]	TMPO LAP2	TMPO
Q9UBI6	0.0279743	0.630774	0.84056	Guanine nucleotide-binding protein G(I)/G(S)/G(O) subunit gamma-12	GNG12	GNG12
Q96L92	0.0397529	0.630843	0.84056	Sorting nexin-27	SNX27 KIAA0488 My014	SNX27
P51570	0.0212487	0.630866	0.84056	Galactokinase (EC 2.7.1.6) (Galactose kinase)	GALK1 GALK	GALK1
O00461	-0.0448398	0.630891	0.84056	Golgi integral membrane protein 4 (Golgi integral membrane protein, cis) (GIMPc) (Golgi phosphoprotein 4) (Golgi-localized phosphoprotein of 130 kDa) (Golgi phosphoprotein of 130 kDa)	GOLIM4 GIMPC GOLPH4 GPP130	GOLIM4
P62861	0.0465408	0.631465	0.841012	FAU ubiquitin-like and ribosomal protein S30 [Cleaved into: Ubiquitin-like protein FUBI; 40S ribosomal protein S30 (Small ribosomal subunit protein eS30)]	FAU	FAU
P62906	0.0205464	0.632469	0.841934	60S ribosomal protein L10a (CSA-19) (Large ribosomal subunit protein uL1) (Neural precursor cell expressed developmentally down-regulated protein 6) (NEDD-6)	RPL10A NEDD6	RPL10A
Q6P2Q9	-0.0237566	0.632752	0.841934	Pre-mRNA-processing-splicing factor 8 (220 kDa U5 snRNP-specific protein) (PRP8 homolog) (Splicing factor Prp8) (p220)	PRPF8 PRPC8	PRPF8
Q9H7D0	-0.0282566	0.632981	0.841934	Dedicator of cytokinesis protein 5	DOCK5	DOCK5
Q96EK6	0.056069	0.633372	0.841934	Glucosamine 6-phosphate N-acetyltransferase (EC 2.3.1.4) (Phosphoglucosamine acetylase) (Phosphoglucosamine transacetylase)	GNPNAT1 GNA1	GNPNAT1
O75935	-0.0286321	0.633616	0.841934	Dynactin subunit 3 (Dynactin complex subunit 22 kDa subunit) (p22)	DCTN3 DCTN22	DCTN3
O60825	0.053112	0.633735	0.841934	6-phosphofructo-2-kinase/fructose-2,6-bisphosphatase 2 (6PF-2-K/Fru-2,6-P2ase 2) (PFK/FBPase 2) (6PF-2-K/Fru-2,6-P2ase heart-type isozyme) [Includes: 6-phosphofructo-2-kinase (EC 2.7.1.105); Fructose-2,6-bisphosphatase (EC 3.1.3.46)]	PFKFB2	PFKFB2
O95155	-0.0553556	0.633813	0.841934	Ubiquitin conjugation factor E4 B (EC 2.3.2.27) (Homozygously deleted in neuroblastoma 1) (RING-type E3 ubiquitin transferase E4 B) (Ubiquitin fusion degradation protein 2)	UBE4B HDNB1 KIAA0684 UFD2	UBE4B
P16083	0.0263475	0.634043	0.841934	Ribosyldihydronicotinamide dehydrogenase [quinone] (EC 1.10.5.1) (NRH dehydrogenase [quinone] 2) (NRH:quinone oxidoreductase 2) (Quinone reductase 2) (QR2)	NQO2 NMOR2	NQO2
Q15814	-0.0721736	0.634357	0.841988	Tubulin-specific chaperone C (Tubulin-folding cofactor C) (CFC)	TBCC	TBCC
O00629	0.0239247	0.634555	0.841988	Importin subunit alpha-3 (Importin alpha Q1) (Qip1) (Karyopherin subunit alpha-4)	KPNA4 QIP1	KPNA4
Q9NY27	-0.0701656	0.636195	0.843682	Serine/threonine-protein phosphatase 4 regulatory subunit 2	PPP4R2 SBBI57	PPP4R2
Q9UJ41	-0.0453318	0.636304	0.843682	Rab5 GDP/GTP exchange factor (RAP1) (Rabaptin-5-associated exchange factor for Rab5) (Rabex-5)	RABGEF1 RABEX5	RABGEF1
Q9Y3B8	-0.0274476	0.636629	0.843704	Oligoribonuclease, mitochondrial (EC 3.1.15.-) (RNA exonuclease 2 homolog) (Small fragment nuclease)	REXO2 SFN SMFN CGI-114	REXO2
Q9Y5P4	-0.037015	0.636793	0.843704	Ceramide transfer protein (hCERT) (Collagen type IV alpha-3-binding protein) (Goodpasture antigen-binding protein) (GPBP) (START domain-containing protein 11) (StARD11) (StAR-related lipid transfer protein 11)	CERT1 CERT COL4A3BP STARD11	CERT1
P07237	0.0217938	0.637148	0.843861	Protein disulfide-isomerase (PDI) (EC 5.3.4.1) (Cellular thyroid hormone-binding protein) (Prolyl 4-hydroxylase subunit beta) (p55)	P4HB ERBA2L PDI PDIA1 PO4DB	P4HB
P49662	-0.0316182	0.637491	0.844002	Caspase-4 (CASP-4) (EC 3.4.22.57) (ICE and Ced-3 homolog 2) (ICH-2) (ICE(rel)-II) (Mih1) (Protease TX) [Cleaved into: Caspase-4 subunit p10; Caspase-4 subunit p20]	CASP4 ICH2	CASP4
Q8WZA9	-0.0294284	0.638034	0.844095	Immunity-related GTPase family Q protein	IRGQ IRGQ1 FKSG27	IRGQ
P17252	-0.024536	0.638257	0.844095	Protein kinase C alpha type (PKC-A) (PKC-alpha) (EC 2.7.11.13)	PRKCA PKCA PRKACA	PRKCA
Q99439	0.0330532	0.638405	0.844095	Calponin-2 (Calponin H2, smooth muscle) (Neutral calponin)	CNN2	CNN2
P07942	0.026594	0.638507	0.844095	Laminin subunit beta-1 (Laminin B1 chain) (Laminin-1 subunit beta) (Laminin-10 subunit beta) (Laminin-12 subunit beta) (Laminin-2 subunit beta) (Laminin-6 subunit beta) (Laminin-8 subunit beta)	LAMB1	LAMB1
P20073	0.0275911	0.63903	0.844286	Annexin A7 (Annexin VII) (Annexin-7) (Synexin)	ANXA7 ANX7 SNX OK/SW-cl.95	ANXA7
P23229	-0.0377754	0.639123	0.844286	Integrin alpha-6 (CD49 antigen-like family member F) (VLA-6) (CD antigen CD49f) [Cleaved into: Integrin alpha-6 heavy chain; Integrin alpha-6 light chain; Processed integrin alpha-6 (Alpha6p)]	ITGA6	ITGA6
P17152	-0.0497144	0.64047	0.845373	Transmembrane protein 11, mitochondrial (Protein PM1) (Protein PMI)	TMEM11 C17orf35 PM1	TMEM11
Q5T5U3	-0.185408	0.640517	0.845373	Rho GTPase-activating protein 21 (Rho GTPase-activating protein 10) (Rho-type GTPase-activating protein 21)	ARHGAP21 ARHGAP10 KIAA1424	ARHGAP21
Q5M775	-0.0779718	0.640982	0.845373	Cytospin-B (Nuclear structure protein 5) (NSP5) (Sperm antigen HCMOGT-1) (Sperm antigen with calponin homology and coiled-coil domains 1)	SPECC1 CYTSB NSP5	SPECC1
A8MWD9	0.0398412	0.640984	0.845373	Putative small nuclear ribonucleoprotein G-like protein 15	SNRPGP15	SNRPGP15
P12268	0.029916	0.641247	0.845373	Inosine-5'-monophosphate dehydrogenase 2 (IMP dehydrogenase 2) (IMPD 2) (IMPDH 2) (EC 1.1.1.205) (Inosine-5'-monophosphate dehydrogenase type II) (IMP dehydrogenase II) (IMPDH-II)	IMPDH2 IMPD2	IMPDH2
P42695	0.0571848	0.641367	0.845373	Condensin-2 complex subunit D3 (Non-SMC condensin II complex subunit D3) (hCAP-D3)	NCAPD3 CAPD3 KIAA0056	NCAPD3
Q9UN37	-0.0581604	0.641699	0.845499	Vacuolar protein sorting-associated protein 4A (EC 3.6.4.6) (Protein SKD2) (VPS4-1) (hVPS4)	VPS4A VPS4	VPS4A
Q9BZQ8	-0.048274	0.642211	0.845588	Protein Niban 1 (Cell growth-inhibiting gene 39 protein) (Protein FAM129A)	NIBAN1 C1orf24 FAM129A NIBAN GIG39	NIBAN1
O43795	0.0303463	0.642281	0.845588	Unconventional myosin-Ib (MYH-1c) (Myosin I alpha) (MMI-alpha) (MMIa)	MYO1B	MYO1B
Q9UIG0	0.0542955	0.642744	0.845588	Tyrosine-protein kinase BAZ1B (EC 2.7.10.2) (Bromodomain adjacent to zinc finger domain protein 1B) (Williams syndrome transcription factor) (Williams-Beuren syndrome chromosomal region 10 protein) (Williams-Beuren syndrome chromosomal region 9 protein) (hWALp2)	BAZ1B WBSC10 WBSCR10 WBSCR9 WSTF	BAZ1B
Q9NR12	-0.0409706	0.642767	0.845588	PDZ and LIM domain protein 7 (LIM mineralization protein) (LMP) (Protein enigma)	PDLIM7 ENIGMA	PDLIM7
Q2TAY7	0.0295396	0.643163	0.845588	WD40 repeat-containing protein SMU1 (Smu-1 suppressor of mec-8 and unc-52 protein homolog) [Cleaved into: WD40 repeat-containing protein SMU1, N-terminally processed]	SMU1	SMU1
Q9UM54-6	0.0252614	0.643187	0.845588	Unconventional myosin-VI (Unconventional myosin-6)	MYO6 KIAA0389	MYO6 Isoform 6
O75475	0.0438115	0.643664	0.845904	PC4 and SFRS1-interacting protein (CLL-associated antigen KW-7) (Dense fine speckles 70 kDa protein) (DFS 70) (Lens epithelium-derived growth factor) (Transcriptional coactivator p75/p52)	PSIP1 DFS70 LEDGF PSIP2	PSIP1
Q9BZV1	0.047801	0.64496	0.847221	UBX domain-containing protein 6 (UBX domain-containing protein 1)	UBXN6 UBXD1 UBXDC2	UBXN6
P25098	-0.0499829	0.645318	0.847221	Beta-adrenergic receptor kinase 1 (Beta-ARK-1) (EC 2.7.11.15) (G-protein coupled receptor kinase 2)	GRK2 ADRBK1 BARK BARK1	GRK2
O00748	-0.0564011	0.645377	0.847221	Cocaine esterase (EC 3.1.1.84) (Carboxylesterase 2) (CE-2) (hCE-2) (EC 3.1.1.1) (Methylumbelliferyl-acetate deacetylase 2) (EC 3.1.1.56)	CES2 ICE	CES2
Q9BT40	0.0860356	0.645615	0.847222	Inositol polyphosphate 5-phosphatase K (EC 3.1.3.56) (Phosphatidylinositol-3,4,5-trisphosphate 5-phosphatase) (EC 3.1.3.86) (Phosphatidylinositol-4,5-bisphosphate 5-phosphatase) (EC 3.1.3.36) (Skeletal muscle and kidney-enriched inositol phosphatase)	INPP5K PPS SKIP	INPP5K
Q7Z3E5	0.0300907	0.646371	0.847902	LisH domain-containing protein ARMC9 (Armadillo repeat-containing protein 9) (Melanoma/melanocyte-specific tumor antigen KU-MEL-1) (NS21)	ARMC9 KIAA1868	ARMC9
O95831	0.0189538	0.647685	0.849046	Apoptosis-inducing factor 1, mitochondrial (EC 1.6.99.-) (Programmed cell death protein 8)	AIFM1 AIF PDCD8	AIFM1
P49593	-0.033549	0.647718	0.849046	Protein phosphatase 1F (EC 3.1.3.16) (Ca(2+)/calmodulin-dependent protein kinase phosphatase) (CaM-kinase phosphatase) (CaMKPase) (Partner of PIX 2) (Protein fem-2 homolog) (hFem-2)	PPM1F KIAA0015 POPX2	PPM1F
Q99720	0.0395679	0.648476	0.849482	Sigma non-opioid intracellular receptor 1 (Aging-associated gene 8 protein) (SR31747-binding protein) (SR-BP) (Sigma 1-type opioid receptor) (SIG-1R) (Sigma1-receptor) (Sigma1R) (hSigmaR1)	SIGMAR1 OPRS1 SRBP AAG8	SIGMAR1
P61619	-0.0632101	0.649018	0.849482	Protein transport protein Sec61 subunit alpha isoform 1 (Sec61 alpha-1)	SEC61A1 SEC61A	SEC61A1
P02679	-0.0716957	0.64918	0.849482	Fibrinogen gamma chain	FGG PRO2061	FGG
P36542-2	0.0256913	0.649212	0.849482	ATP synthase subunit gamma, mitochondrial (ATP synthase F1 subunit gamma) (F-ATPase gamma subunit)	ATP5F1C ATP5C ATP5C1 ATP5CL1	ATP5F1C Isoform 2
Q9BYN0	0.048939	0.649399	0.849482	Sulfiredoxin-1 (EC 1.8.98.2)	SRXN1 C20orf139 SRX SRX1	SRXN1
P55285	-0.0259768	0.649478	0.849482	Cadherin-6 (Kidney cadherin) (K-cadherin)	CDH6	CDH6
Q9NZ08	-0.0233917	0.650117	0.849856	Endoplasmic reticulum aminopeptidase 1 (EC 3.4.11.-) (ARTS-1) (Adipocyte-derived leucine aminopeptidase) (A-LAP) (Aminopeptidase PILS) (Puromycin-insensitive leucyl-specific aminopeptidase) (PILS-AP) (Type 1 tumor necrosis factor receptor shedding aminopeptidase regulator)	ERAP1 APPILS ARTS1 KIAA0525 UNQ584/PRO1154	ERAP1
P84243	0.0454487	0.650588	0.849856	Histone H3.3	H3-3A H3.3A H3F3 H3F3A PP781; H3-3B H3.3B H3F3B	H3-3A
Q96C19	-0.0262889	0.650681	0.849856	EF-hand domain-containing protein D2 (Swiprosin-1)	EFHD2 SWS1	EFHD2
Q96T37	-0.0330712	0.650716	0.849856	RNA-binding protein 15 (One-twenty two protein 1) (RNA-binding motif protein 15)	RBM15 OTT OTT1	RBM15
Q8NFP7	-0.0268818	0.652177	0.851454	Diphosphoinositol polyphosphate phosphohydrolase 3-alpha (DIPP-3-alpha) (DIPP3-alpha) (hDIPP3alpha) (EC 3.6.1.52) (Diadenosine 5',5'''-P1,P6-hexaphosphate hydrolase 3-alpha) (Diadenosine hexaphosphate hydrolase (AMP-forming)) (EC 3.6.1.60) (Nucleoside diphosphate-linked moiety X motif 10) (Nudix motif 10) (hAps2)	NUDT10 APS2 DIPP3A	NUDT10
Q9Y3B7	0.0351977	0.652611	0.8515	39S ribosomal protein L11, mitochondrial (L11mt) (MRP-L11) (Mitochondrial large ribosomal subunit protein uL11m)	MRPL11 CGI-113	MRPL11
Q96EY1	-0.0271266	0.652794	0.8515	DnaJ homolog subfamily A member 3, mitochondrial (DnaJ protein Tid-1) (hTid-1) (Hepatocellular carcinoma-associated antigen 57) (Tumorous imaginal discs protein Tid56 homolog)	DNAJA3 HCA57 TID1	DNAJA3
Q13563	0.0263208	0.65346	0.8515	Polycystin-2 (PC2) (Autosomal dominant polycystic kidney disease type II protein) (Polycystic kidney disease 2 protein) (Polycystwin) (R48321) (Transient receptor potential cation channel subfamily P member 2)	PKD2 TRPP2	PKD2
P19623	0.0332138	0.65346	0.8515	Spermidine synthase (SPDSY) (EC 2.5.1.16) (Putrescine aminopropyltransferase)	SRM SPS1 SRML1	SRM
P51149	-0.0412247	0.653556	0.8515	Ras-related protein Rab-7a (EC 3.6.5.2)	RAB7A RAB7	RAB7A
P49419	0.0275746	0.653777	0.8515	Alpha-aminoadipic semialdehyde dehydrogenase (Alpha-AASA dehydrogenase) (EC 1.2.1.31) (Aldehyde dehydrogenase family 7 member A1) (EC 1.2.1.3) (Antiquitin-1) (Betaine aldehyde dehydrogenase) (EC 1.2.1.8) (Delta1-piperideine-6-carboxylate dehydrogenase) (P6c dehydrogenase)	ALDH7A1 ATQ1	ALDH7A1
Q68D10	0.0411931	0.653934	0.8515	Protein SPT2 homolog (Protein KU002155) (SPT2 domain-containing protein 1)	SPTY2D1	SPTY2D1
Q9BZ23	-0.0290703	0.654119	0.8515	Pantothenate kinase 2, mitochondrial (hPanK2) (EC 2.7.1.33) (Pantothenic acid kinase 2) [Cleaved into: Pantothenate kinase 2, mitochondrial intermediate form (iPanK2); Pantothenate kinase 2, mitochondrial mature form (mPanK2)]	PANK2 C20orf48	PANK2
Q14011	0.0293499	0.655192	0.852585	Cold-inducible RNA-binding protein (A18 hnRNP) (Glycine-rich RNA-binding protein CIRP)	CIRBP A18HNRNP CIRP	CIRBP
Q96QK1	0.026439	0.65576	0.853013	Vacuolar protein sorting-associated protein 35 (hVPS35) (Maternal-embryonic 3) (Vesicle protein sorting 35)	VPS35 MEM3 TCCCTA00141	VPS35
P16401	0.0430854	0.656347	0.853451	Histone H1.5 (Histone H1a) (Histone H1b) (Histone H1s-3)	H1-5 H1F5 HIST1H1B	H1-5
Q9NWZ8	-0.0496636	0.656574	0.853451	Gem-associated protein 8 (Gemin-8) (Protein FAM51A1)	GEMIN8 FAM51A1	GEMIN8
P20700	0.0180035	0.656937	0.853611	Lamin-B1	LMNB1 LMN2 LMNB	LMNB1
Q9NYU1	-0.0427218	0.657673	0.854009	UDP-glucose:glycoprotein glucosyltransferase 2 (UGT2) (hUGT2) (EC 2.4.1.-) (UDP--Glc:glycoprotein glucosyltransferase 2) (UDP-glucose ceramide glucosyltransferase-like 1)	UGGT2 UGCGL2 UGT2	UGGT2
Q15063	-0.0351372	0.657988	0.854009	Periostin (PN) (Osteoblast-specific factor 2) (OSF-2)	POSTN OSF2	POSTN
Q13838	0.0874291	0.65819	0.854009	Spliceosome RNA helicase DDX39B (EC 3.6.4.13) (56 kDa U2AF65-associated protein) (ATP-dependent RNA helicase p47) (DEAD box protein UAP56) (HLA-B-associated transcript 1 protein)	DDX39B BAT1 UAP56	DDX39B
Q9Y230	0.027702	0.658845	0.854009	RuvB-like 2 (EC 3.6.4.12) (48 kDa TATA box-binding protein-interacting protein) (48 kDa TBP-interacting protein) (51 kDa erythrocyte cytosolic protein) (ECP-51) (INO80 complex subunit J) (Repressing pontin 52) (Reptin 52) (TIP49b) (TIP60-associated protein 54-beta) (TAP54-beta)	RUVBL2 INO80J TIP48 TIP49B CGI-46	RUVBL2
Q13557-12	0.0335549	0.659259	0.854009	Calcium/calmodulin-dependent protein kinase type II subunit delta (CaM kinase II subunit delta) (CaMK-II subunit delta) (EC 2.7.11.17)	CAMK2D CAMKD	CAMK2D
Q04721	-0.0763097	0.659382	0.854009	Neurogenic locus notch homolog protein 2 (Notch 2) (hN2) [Cleaved into: Notch 2 extracellular truncation (N2ECD); Notch 2 intracellular domain (N2ICD)]	NOTCH2	NOTCH2
Q96B97	-0.0265536	0.659434	0.854009	SH3 domain-containing kinase-binding protein 1 (CD2-binding protein 3) (CD2BP3) (Cbl-interacting protein of 85 kDa) (Human Src family kinase-binding protein 1) (HSB-1)	SH3KBP1 CIN85	SH3KBP1
Q9HB71	0.0212135	0.659793	0.854009	Calcyclin-binding protein (CacyBP) (hCacyBP) (S100A6-binding protein) (Siah-interacting protein)	CACYBP S100A6BP SIP PNAS-107	CACYBP
P26038	0.024498	0.659848	0.854009	Moesin (Membrane-organizing extension spike protein)	MSN	MSN
P48681	-0.0202831	0.659863	0.854009	Nestin	NES Nbla00170	NES
Q15014	-0.0303499	0.659984	0.854009	Mortality factor 4-like protein 2 (MORF-related gene X protein) (Protein MSL3-2) (Transcription factor-like protein MRGX)	MORF4L2 KIAA0026 MRGX	MORF4L2
P00734	-0.0312925	0.660112	0.854009	Prothrombin (EC 3.4.21.5) (Coagulation factor II) [Cleaved into: Activation peptide fragment 1; Activation peptide fragment 2; Thrombin light chain; Thrombin heavy chain]	F2	F2
Q9BY43	0.0359509	0.660364	0.854027	Charged multivesicular body protein 4a (Chromatin-modifying protein 4a) (CHMP4a) (SNF7 homolog associated with Alix-2) (SNF7-1) (hSnf-1) (Vacuolar protein sorting-associated protein 32-1) (Vps32-1) (hVps32-1)	CHMP4A C14orf123 SHAX2 CDA04 HSPC134	CHMP4A
P49137	0.0258265	0.661123	0.854699	MAP kinase-activated protein kinase 2 (MAPK-activated protein kinase 2) (MAPKAP kinase 2) (MAPKAP-K2) (MAPKAPK-2) (MK-2) (MK2) (EC 2.7.11.1)	MAPKAPK2	MAPKAPK2
P50395	0.0193741	0.661709	0.854861	Rab GDP dissociation inhibitor beta (Rab GDI beta) (Guanosine diphosphate dissociation inhibitor 2) (GDI-2)	GDI2 RABGDIB	GDI2
Q9Y5A9	-0.0326331	0.661727	0.854861	YTH domain-containing family protein 2 (DF2) (CLL-associated antigen KW-14) (High-glucose-regulated protein 8) (Renal carcinoma antigen NY-REN-2)	YTHDF2 HGRG8	YTHDF2
P80303	-0.0466981	0.662746	0.855571	Nucleobindin-2 (DNA-binding protein NEFA) (Epididymis secretory protein Li 109) (Gastric cancer antigen Zg4) (Prepronesfatin) [Cleaved into: Nesfatin-1]	NUCB2 NEFA	NUCB2
Q15942	-0.041428	0.662756	0.855571	Zyxin (Zyxin-2)	ZYX	ZYX
O60832	-0.0328984	0.663494	0.855959	H/ACA ribonucleoprotein complex subunit DKC1 (EC 5.4.99.-) (CBF5 homolog) (Dyskerin) (Nopp140-associated protein of 57 kDa) (Nucleolar protein NAP57) (Nucleolar protein family A member 4) (snoRNP protein DKC1)	DKC1 NOLA4	DKC1
Q96QC0	-0.0289732	0.663536	0.855959	Serine/threonine-protein phosphatase 1 regulatory subunit 10 (MHC class I region proline-rich protein CAT53) (PP1-binding protein of 114 kDa) (Phosphatase 1 nuclear targeting subunit) (Protein FB19) (p99)	PPP1R10 CAT53 FB19 PNUTS	PPP1R10
P21964	-0.0238688	0.664084	0.856331	Catechol O-methyltransferase (EC 2.1.1.6)	COMT	COMT
P68104	-0.0229173	0.664558	0.856331	Elongation factor 1-alpha 1 (EF-1-alpha-1) (Elongation factor Tu) (EF-Tu) (Eukaryotic elongation factor 1 A-1) (eEF1A-1) (Leukocyte receptor cluster member 7)	EEF1A1 EEF1A EF1A LENG7	EEF1A1
O75874	0.0257019	0.664788	0.856331	Isocitrate dehydrogenase [NADP] cytoplasmic (IDH) (IDH1) (EC 1.1.1.42) (Cytosolic NADP-isocitrate dehydrogenase) (IDPc) (NADP(+)-specific ICDH) (Oxalosuccinate decarboxylase)	IDH1 PICD	IDH1
O75947	0.0304265	0.665085	0.856331	ATP synthase subunit d, mitochondrial (ATPase subunit d) (ATP synthase peripheral stalk subunit d)	ATP5PD ATP5H My032	ATP5PD
Q15651-2	-0.092691	0.665255	0.856331	High mobility group nucleosome-binding domain-containing protein 3 (Thyroid receptor-interacting protein 7) (TR-interacting protein 7) (TRIP-7)	HMGN3 TRIP7 PNAS-24	HMGN3 Isoform 2
P39880	0.0281624	0.665291	0.856331	Homeobox protein cut-like 1 (CCAAT displacement protein) (CDP) (CDP/Cux p200) (Homeobox protein cux-1) [Cleaved into: CDP/Cux p110]	CUX1 CUTL1	CUX1
Q9Y3E1	-0.0263345	0.665503	0.856331	Hepatoma-derived growth factor-related protein 3 (HRP-3) (Hepatoma-derived growth factor 2) (HDGF-2)	HDGFL3 HDGF2 HDGFRP3 CGI-142	HDGFL3
Q86TM6	0.0863062	0.666754	0.857633	E3 ubiquitin-protein ligase synoviolin (EC 2.3.2.27) (RING-type E3 ubiquitin transferase synoviolin) (Synovial apoptosis inhibitor 1)	SYVN1 HRD1 KIAA1810	SYVN1
Q9UBU6	0.0526998	0.66704	0.857692	Protein FAM8A1 (Autosomal highly conserved protein)	FAM8A1 AHCP	FAM8A1
Q6P5R6	0.0420831	0.66784	0.858411	60S ribosomal protein L22-like 1 (Large ribosomal subunit protein eL22-like 1)	RPL22L1	RPL22L1
Q6DKJ4	-0.0235142	0.668508	0.858689	Nucleoredoxin (EC 1.8.1.8)	NXN NRX	NXN
P55735	-0.0206314	0.668688	0.858689	Protein SEC13 homolog (GATOR complex protein SEC13) (SEC13-like protein 1) (SEC13-related protein)	SEC13 D3S1231E SEC13A SEC13L1 SEC13R	SEC13
P17844	-0.0300405	0.668777	0.858689	Probable ATP-dependent RNA helicase DDX5 (EC 3.6.4.13) (DEAD box protein 5) (RNA helicase p68)	DDX5 G17P1 HELR HLR1	DDX5
Q07021	-0.0814926	0.669411	0.858891	Complement component 1 Q subcomponent-binding protein, mitochondrial (ASF/SF2-associated protein p32) (Glycoprotein gC1qBP) (C1qBP) (Hyaluronan-binding protein 1) (Mitochondrial matrix protein p32) (gC1q-R protein) (p33) (SF2AP32)	C1QBP GC1QBP HABP1 SF2P32	C1QBP
P38936	-0.0856354	0.669613	0.858891	Cyclin-dependent kinase inhibitor 1 (CDK-interacting protein 1) (Melanoma differentiation-associated protein 6) (MDA-6) (p21)	CDKN1A CAP20 CDKN1 CIP1 MDA6 PIC1 SDI1 WAF1	CDKN1A
Q969G5	-0.0241939	0.669656	0.858891	Caveolae-associated protein 3 (Cavin-3) (Protein kinase C delta-binding protein) (Serum deprivation response factor-related gene product that binds to C-kinase) (hSRBC)	CAVIN3 PRKCDBP SRBC	CAVIN3
O00505	-0.0349933	0.670449	0.8596	Importin subunit alpha-4 (Importin alpha Q2) (Qip2) (Karyopherin subunit alpha-3) (SRP1-gamma)	KPNA3 QIP2	KPNA3
P51687	0.174781	0.670871	0.859828	Sulfite oxidase, mitochondrial (EC 1.8.3.1)	SUOX	SUOX
O43396	0.022975	0.671109	0.859828	Thioredoxin-like protein 1 (32 kDa thioredoxin-related protein)	TXNL1 TRP32 TXL TXNL	TXNL1
Q9UNL2	0.0431025	0.672081	0.860337	Translocon-associated protein subunit gamma (TRAP-gamma) (Signal sequence receptor subunit gamma) (SSR-gamma)	SSR3 TRAPG	SSR3
Q5T5C0	-0.0491809	0.672374	0.860337	Syntaxin-binding protein 5 (Lethal(2) giant larvae protein homolog 3) (Tomosyn-1)	STXBP5 LLGL3	STXBP5
Q8WWY3	0.0437863	0.672586	0.860337	U4/U6 small nuclear ribonucleoprotein Prp31 (Pre-mRNA-processing factor 31) (Serologically defined breast cancer antigen NY-BR-99) (U4/U6 snRNP 61 kDa protein) (Protein 61K) (hPrp31)	PRPF31 PRP31	PRPF31
Q5RI15	-0.0331496	0.672677	0.860337	Cytochrome c oxidase assembly protein COX20, mitochondrial	COX20 FAM36A	COX20
P16949	0.0555799	0.672711	0.860337	Stathmin (Leukemia-associated phosphoprotein p18) (Metablastin) (Oncoprotein 18) (Op18) (Phosphoprotein p19) (pp19) (Prosolin) (Protein Pr22) (pp17)	STMN1 C1orf215 LAP18 OP18	STMN1
Q13131	0.0229232	0.673475	0.86034	5'-AMP-activated protein kinase catalytic subunit alpha-1 (AMPK subunit alpha-1) (EC 2.7.11.1) (Acetyl-CoA carboxylase kinase) (ACACA kinase) (EC 2.7.11.27) (Hydroxymethylglutaryl-CoA reductase kinase) (HMGCR kinase) (EC 2.7.11.31) (Tau-protein kinase PRKAA1) (EC 2.7.11.26)	PRKAA1 AMPK1	PRKAA1
Q96ST8	-0.08127	0.67351	0.86034	Centrosomal protein of 89 kDa (Cep89) (Centrosomal protein 123) (Cep123) (Coiled-coil domain-containing protein 123)	CEP89 CCDC123	CEP89
O15067	-0.0295045	0.673572	0.86034	Phosphoribosylformylglycinamidine synthase (FGAM synthase) (FGAMS) (EC 6.3.5.3) (Formylglycinamide ribonucleotide amidotransferase) (FGAR amidotransferase) (FGAR-AT) (Formylglycinamide ribotide amidotransferase) (Phosphoribosylformylglycineamide amidotransferase)	PFAS KIAA0361	PFAS
P20339	0.0728155	0.673676	0.86034	Ras-related protein Rab-5A (EC 3.6.5.2)	RAB5A RAB5	RAB5A
P09913	0.0735353	0.674136	0.860438	Interferon-induced protein with tetratricopeptide repeats 2 (IFIT-2) (ISG-54 K) (Interferon-induced 54 kDa protein) (IFI-54K) (P54)	IFIT2 CIG-42 G10P2 IFI54 ISG54	IFIT2
Q03405	-0.0382351	0.674234	0.860438	Urokinase plasminogen activator surface receptor (U-PAR) (uPAR) (Monocyte activation antigen Mo3) (CD antigen CD87)	PLAUR MO3 UPAR	PLAUR
P30043	-0.0372705	0.67473	0.860762	Flavin reductase (NADPH) (FR) (EC 1.5.1.30) (Biliverdin reductase B) (BVR-B) (EC 1.3.1.24) (Biliverdin-IX beta-reductase) (Green heme-binding protein) (GHBP) (NADPH-dependent diaphorase) (NADPH-flavin reductase) (FLR)	BLVRB FLR	BLVRB
O43670	-0.0282965	0.675227	0.860765	BUB3-interacting and GLEBS motif-containing protein ZNF207 (BuGZ) (hBuGZ) (Zinc finger protein 207)	ZNF207 BUGZ	ZNF207
P26640	0.0207928	0.675281	0.860765	Valine--tRNA ligase (EC 6.1.1.9) (Protein G7a) (Valyl-tRNA synthetase) (ValRS)	VARS1 G7A VARS VARS2	VARS1
Q9BZ67	-0.0382087	0.675687	0.860765	FERM domain-containing protein 8 (Band4.1 inhibitor LRP interactor) (Bili) (iRhom tail-associated protein) (iTAP)	FRMD8 FKSG44	FRMD8
Q8IVL6	0.0299066	0.675829	0.860765	Prolyl 3-hydroxylase 3 (EC 1.14.11.7) (Leprecan-like protein 2) (Protein B)	P3H3 LEPREL2	P3H3
Q86XZ4	-0.0399511	0.676085	0.860765	Spermatogenesis-associated serine-rich protein 2 (Serine-rich spermatocytes and round spermatid 59 kDa protein) (p59scr)	SPATS2 SCR59 SPATA10 Nbla00526	SPATS2
P61764	0.119137	0.676177	0.860765	Syntaxin-binding protein 1 (MUNC18-1) (N-Sec1) (Protein unc-18 homolog 1) (Unc18-1) (Protein unc-18 homolog A) (Unc-18A) (p67)	STXBP1 UNC18A	STXBP1
O95967	0.0548478	0.678062	0.862857	EGF-containing fibulin-like extracellular matrix protein 2 (Fibulin-4) (FIBL-4) (Protein UPH1)	EFEMP2 FBLN4 UNQ200/PRO226	EFEMP2
Q7L2J0	-0.0480927	0.678327	0.862885	7SK snRNA methylphosphate capping enzyme (MePCE) (EC 2.1.1.-) (Bicoid-interacting protein 3 homolog) (Bin3 homolog)	MEPCE BCDIN3	MEPCE
Q06265	-0.0477975	0.679341	0.863868	Exosome complex component RRP45 (Autoantigen PM/Scl 1) (Exosome component 9) (P75 polymyositis-scleroderma overlap syndrome-associated autoantigen) (Polymyositis/scleroderma autoantigen 1) (Polymyositis/scleroderma autoantigen 75 kDa) (PM/Scl-75)	EXOSC9 PMSCL1	EXOSC9
Q00169	-0.021565	0.680301	0.864781	Phosphatidylinositol transfer protein alpha isoform (PI-TP-alpha) (PtdIns transfer protein alpha) (PtdInsTP alpha)	PITPNA PITPN	PITPNA
Q01970	-0.0339778	0.680845	0.86516	1-phosphatidylinositol 4,5-bisphosphate phosphodiesterase beta-3 (EC 3.1.4.11) (Phosphoinositide phospholipase C-beta-3) (Phospholipase C-beta-3) (PLC-beta-3)	PLCB3	PLCB3
Q9NW13	0.0614593	0.681126	0.86516	RNA-binding protein 28 (RNA-binding motif protein 28)	RBM28	RBM28
O60814	0.0224034	0.681411	0.86516	Histone H2B type 1-K (H2B K) (HIRA-interacting protein 1)	H2BC12 H2BFT HIRIP1 HIST1H2BK	H2BC12
Q96S44	-0.0435051	0.681741	0.86516	EKC/KEOPS complex subunit TP53RK (EC 3.6.-.-) (Atypical serine/threonine protein kinase TP53RK) (Nori-2) (TP53-regulating kinase) (EC 2.7.11.1) (p53-related protein kinase)	TP53RK C20orf64 PRPK	TP53RK
Q01518	0.0194705	0.68181	0.86516	Adenylyl cyclase-associated protein 1 (CAP 1)	CAP1 CAP	CAP1
Q9BU23	0.0318138	0.682634	0.865897	Lipase maturation factor 2 (Transmembrane protein 112B) (Transmembrane protein 153)	LMF2 TMEM112B TMEM153	LMF2
Q9BXV9	0.0240455	0.683345	0.866248	EKC/KEOPS complex subunit GON7	GON7 C14orf142	GON7
Q53GQ0	0.0293373	0.683451	0.866248	Very-long-chain 3-oxoacyl-CoA reductase (EC 1.1.1.330) (17-beta-hydroxysteroid dehydrogenase 12) (17-beta-HSD 12) (3-ketoacyl-CoA reductase) (KAR) (Estradiol 17-beta-dehydrogenase 12) (EC 1.1.1.62) (Short chain dehydrogenase/reductase family 12C member 1)	HSD17B12 SDR12C1	HSD17B12
Q9Y316	0.0604082	0.683637	0.866248	Protein MEMO1 (C21orf19-like protein) (Hepatitis C virus NS5A-transactivated protein 7) (HCV NS5A-transactivated protein 7) (Mediator of ErbB2-driven cell motility 1) (Mediator of cell motility 1) (Memo-1)	MEMO1 C2orf4 MEMO NS5ATP7 CGI-27	MEMO1
Q13283	0.0586891	0.683985	0.866381	Ras GTPase-activating protein-binding protein 1 (G3BP-1) (EC 3.6.4.12) (EC 3.6.4.13) (ATP-dependent DNA helicase VIII) (hDH VIII) (GAP SH3 domain-binding protein 1)	G3BP1 G3BP	G3BP1
Q92615	-0.0227501	0.684819	0.86681	La-related protein 4B (La ribonucleoprotein domain family member 4B) (La ribonucleoprotein domain family member 5) (La-related protein 5)	LARP4B KIAA0217 LARP5	LARP4B
Q96AE7-2	-0.0571894	0.685292	0.86681	Tetratricopeptide repeat protein 17 (TPR repeat protein 17)	TTC17	TTC17 Isoform 2
Q8IVF2	0.0202429	0.685311	0.86681	Protein AHNAK2	AHNAK2 C14orf78 KIAA2019	AHNAK2
O60506-3	-0.0214047	0.685432	0.86681	Heterogeneous nuclear ribonucleoprotein Q (hnRNP Q) (Glycine- and tyrosine-rich RNA-binding protein) (GRY-RBP) (NS1-associated protein 1) (Synaptotagmin-binding, cytoplasmic RNA-interacting protein)	SYNCRIP HNRPQ NSAP1	SYNCRIP Isoform 3
Q9C0H2	0.0224534	0.685645	0.86681	Protein tweety homolog 3 (hTTY3)	TTYH3 KIAA1691	TTYH3
O43252	-0.0240005	0.68578	0.86681	Bifunctional 3'-phosphoadenosine 5'-phosphosulfate synthase 1 (PAPS synthase 1) (PAPSS 1) (Sulfurylase kinase 1) (SK 1) (SK1) [Includes: Sulfate adenylyltransferase (EC 2.7.7.4) (ATP-sulfurylase) (Sulfate adenylate transferase) (SAT); Adenylyl-sulfate kinase (EC 2.7.1.25) (3'-phosphoadenosine-5'-phosphosulfate synthase) (APS kinase) (Adenosine-5'-phosphosulfate 3'-phosphotransferase) (Adenylylsulfate 3'-phosphotransferase)]	PAPSS1 ATPSK1 PAPSS	PAPSS1
P30626	-0.0278409	0.686166	0.866901	Sorcin (22 kDa protein) (CP-22) (CP22) (V19)	SRI	SRI
Q7Z4H8	0.0346729	0.686554	0.866901	Protein O-glucosyltransferase 3 (EC 2.4.1.-) (KDEL motif-containing protein 2) (Protein O-xylosyltransferase POGLUT3) (EC 2.4.2.-)	POGLUT3 KDELC2 UNQ1904/PRO4350	POGLUT3
O95202	-0.0305884	0.68658	0.866901	Mitochondrial proton/calcium exchanger protein (Leucine zipper-EF-hand-containing transmembrane protein 1)	LETM1	LETM1
P62873	0.0255903	0.687723	0.867976	Guanine nucleotide-binding protein G(I)/G(S)/G(T) subunit beta-1 (Transducin beta chain 1)	GNB1	GNB1
P32119	0.0167531	0.687917	0.867976	Peroxiredoxin-2 (EC 1.11.1.24) (Natural killer cell-enhancing factor B) (NKEF-B) (PRP) (Thiol-specific antioxidant protein) (TSA) (Thioredoxin peroxidase 1) (Thioredoxin-dependent peroxide reductase 1) (Thioredoxin-dependent peroxiredoxin 2)	PRDX2 NKEFB TDPX1	PRDX2
O14818	-0.0400219	0.688854	0.868689	Proteasome subunit alpha type-7 (Proteasome subunit RC6-1) (Proteasome subunit XAPC7)	PSMA7 HSPC	PSMA7
Q96BH1	0.0434289	0.689119	0.868689	E3 ubiquitin-protein ligase RNF25 (EC 2.3.2.27) (RING finger protein 25) (RING-type E3 ubiquitin transferase RNF25)	RNF25	RNF25
Q969R2	-0.0441145	0.689212	0.868689	Oxysterol-binding protein 2 (Oxysterol-binding protein-related protein 4) (ORP-4) (OSBP-related protein 4)	OSBP2 KIAA1664 ORP4 OSBPL4	OSBP2
Q8WZ82	0.0262431	0.689687	0.868981	Esterase OVCA2 (EC 3.1.2.-) (Ovarian cancer-associated gene 2 protein)	OVCA2	OVCA2
Q13363	-0.0240445	0.690456	0.869382	C-terminal-binding protein 1 (CtBP1) (EC 1.1.1.-)	CTBP1 CTBP	CTBP1
Q9HCU0	0.0748873	0.690492	0.869382	Endosialin (Tumor endothelial marker 1) (CD antigen CD248)	CD248 CD164L1 TEM1	CD248
O43242	-0.23574	0.691136	0.869886	26S proteasome non-ATPase regulatory subunit 3 (26S proteasome regulatory subunit RPN3) (26S proteasome regulatory subunit S3) (Proteasome subunit p58)	PSMD3	PSMD3
O60826	0.0219222	0.692343	0.871099	Coiled-coil domain-containing protein 22	CCDC22 CXorf37 JM1	CCDC22
Q00653	-0.0220709	0.693013	0.871468	Nuclear factor NF-kappa-B p100 subunit (DNA-binding factor KBF2) (H2TF1) (Lymphocyte translocation chromosome 10 protein) (Nuclear factor of kappa light polypeptide gene enhancer in B-cells 2) (Oncogene Lyt-10) (Lyt10) [Cleaved into: Nuclear factor NF-kappa-B p52 subunit]	NFKB2 LYT10	NFKB2
P41208	0.025159	0.693561	0.871468	Centrin-2 (Caltractin isoform 1)	CETN2 CALT CEN2	CETN2
P78357	0.0308833	0.693763	0.871468	Contactin-associated protein 1 (Caspr) (Caspr1) (Neurexin IV) (Neurexin-4) (p190)	CNTNAP1 CASPR NRXN4	CNTNAP1
O14657	0.0340664	0.694095	0.871468	Torsin-1B (Torsin ATPase-1B) (EC 3.6.4.-) (Torsin family 1 member B)	TOR1B DQ1 FKSG18	TOR1B
Q96Q11	0.042486	0.694351	0.871468	CCA tRNA nucleotidyltransferase 1, mitochondrial (EC 2.7.7.72) (Mitochondrial tRNA nucleotidyl transferase, CCA-adding) (mt CCA-adding enzyme) (mt tRNA CCA-diphosphorylase) (mt tRNA CCA-pyrophosphorylase) (mt tRNA adenylyltransferase)	TRNT1 CGI-47	TRNT1
Q9ULJ7	-0.0315966	0.694411	0.871468	Ankyrin repeat domain-containing protein 50	ANKRD50 KIAA1223	ANKRD50
Q9Y6W3	-0.0242823	0.694414	0.871468	Calpain-7 (EC 3.4.22.-) (PalB homolog) (PalBH)	CAPN7 PALBH	CAPN7
P35240	-0.0543275	0.694588	0.871468	Merlin (Moesin-ezrin-radixin-like protein) (Neurofibromin-2) (Schwannomerlin) (Schwannomin)	NF2 SCH	NF2
Q14696	-0.0543959	0.696018	0.872955	LRP chaperone MESD (LDLR chaperone MESD) (Mesoderm development LRP chaperone MESD) (Mesoderm development candidate 2) (Mesoderm development protein) (Renal carcinoma antigen NY-REN-61)	MESD KIAA0081 MESDC2 MESDM UNQ1911/PRO4369	MESD
P09874	0.0217724	0.696454	0.873104	Poly [ADP-ribose] polymerase 1 (PARP-1) (EC 2.4.2.30) (ADP-ribosyltransferase diphtheria toxin-like 1) (ARTD1) (DNA ADP-ribosyltransferase PARP1) (EC 2.4.2.-) (NAD(+) ADP-ribosyltransferase 1) (ADPRT 1) (Poly[ADP-ribose] synthase 1) (Protein poly-ADP-ribosyltransferase PARP1) (EC 2.4.2.-) [Cleaved into: Poly [ADP-ribose] polymerase 1, processed C-terminus (Poly [ADP-ribose] polymerase 1, 89-kDa form); Poly [ADP-ribose] polymerase 1, processed N-terminus (NT-PARP-1) (Poly [ADP-ribose] polymerase 1, 24-kDa form) (Poly [ADP-ribose] polymerase 1, 28-kDa form)]	PARP1 ADPRT PPOL	PARP1
P15586	-0.0244006	0.696625	0.873104	N-acetylglucosamine-6-sulfatase (EC 3.1.6.14) (Glucosamine-6-sulfatase) (G6S)	GNS	GNS
P33993	0.0203973	0.697474	0.873635	DNA replication licensing factor MCM7 (EC 3.6.4.12) (CDC47 homolog) (P1.1-MCM3)	MCM7 CDC47 MCM2	MCM7
P22830	0.0297951	0.697538	0.873635	Ferrochelatase, mitochondrial (EC 4.98.1.1) (Heme synthase) (Protoheme ferro-lyase)	FECH	FECH
O75534	0.01969	0.698042	0.873959	Cold shock domain-containing protein E1 (N-ras upstream gene protein) (Protein UNR)	CSDE1 D1S155E KIAA0885 NRU UNR	CSDE1
P46019	0.0311706	0.699166	0.87506	Phosphorylase b kinase regulatory subunit alpha, liver isoform (Phosphorylase kinase alpha L subunit)	PHKA2 PHKLA PYK	PHKA2
Q9UBC2	0.0192074	0.700071	0.875885	Epidermal growth factor receptor substrate 15-like 1 (Eps15-related protein) (Eps15R)	EPS15L1 EPS15R	EPS15L1
P55145	-0.0365152	0.700433	0.876032	Mesencephalic astrocyte-derived neurotrophic factor (Arginine-rich protein) (Protein ARMET)	MANF ARMET ARP	MANF
O14681	0.0495995	0.701553	0.876884	Etoposide-induced protein 2.4 homolog (p53-induced gene 8 protein)	EI24 PIG8	EI24
P49006	-0.0336588	0.701606	0.876884	MARCKS-related protein (MARCKS-like protein 1) (Macrophage myristoylated alanine-rich C kinase substrate) (Mac-MARCKS) (MacMARCKS)	MARCKSL1 MLP MRP	MARCKSL1
O95758	-0.0312951	0.702246	0.877378	Polypyrimidine tract-binding protein 3 (Regulator of differentiation 1) (Rod1)	PTBP3 ROD1	PTBP3
O15173	-0.0385466	0.702609	0.877524	Membrane-associated progesterone receptor component 2 (Progesterone membrane-binding protein) (Steroid receptor protein DG6)	PGRMC2 DG6 PMBP	PGRMC2
Q9NUQ6	-0.0360743	0.703439	0.878254	SPATS2-like protein (DNA polymerase-transactivated protein 6) (Stress granule and nucleolar protein) (SGNP)	SPATS2L DNAPTP6 SP1224	SPATS2L
Q8WXF1	-0.0200495	0.703953	0.878588	Paraspeckle component 1 (Paraspeckle protein 1)	PSPC1 PSP1	PSPC1
Q86VI3	-0.031116	0.704648	0.878939	Ras GTPase-activating-like protein IQGAP3	IQGAP3	IQGAP3
P25705	-0.0174922	0.704726	0.878939	ATP synthase subunit alpha, mitochondrial (ATP synthase F1 subunit alpha)	ATP5F1A ATP5A ATP5A1 ATP5AL2 ATPM	ATP5F1A
P10155	-0.203156	0.705011	0.878987	RNA-binding protein RO60 (60 kDa SS-A/Ro ribonucleoprotein) (60 kDa Ro protein) (60 kDa ribonucleoprotein Ro) (RoRNP) (Ro 60 kDa autoantigen) (Ro60 autoantigen) (Sjoegren syndrome antigen A2) (Sjoegren syndrome type A antigen) (SS-A) (TROVE domain family member 2)	RO60 SSA2 TROVE2	RO60
P13284	-0.0536257	0.705355	0.879109	Gamma-interferon-inducible lysosomal thiol reductase (EC 1.8.-.-) (Gamma-interferon-inducible protein IP-30) (Legumaturain)	IFI30 GILT IP30	IFI30
Q8TEB9	-0.0413157	0.706142	0.879598	Rhomboid-related protein 4 (RRP4) (EC 3.4.21.105) (Rhomboid domain-containing protein 1) (Rhomboid-like protein 4)	RHBDD1 RHBDL4 HSD-50 HSD50	RHBDD1
P42025	-0.0274319	0.706239	0.879598	Beta-centractin (Actin-related protein 1B) (ARP1B)	ACTR1B CTRN2	ACTR1B
Q9NSC5	-0.0255344	0.706599	0.879739	Homer protein homolog 3 (Homer-3)	HOMER3	HOMER3
Q9Y2B9	0.0301023	0.707009	0.879838	cAMP-dependent protein kinase inhibitor gamma (PKI-gamma)	PKIG	PKIG
Q8TED1	-0.0409916	0.707296	0.879838	Probable glutathione peroxidase 8 (GPx-8) (GSHPx-8) (EC 1.11.1.9)	GPX8 UNQ847/PRO1785	GPX8
P27708	0.0615593	0.707417	0.879838	CAD protein [Includes: Glutamine-dependent carbamoyl-phosphate synthase (EC 6.3.5.5); Aspartate carbamoyltransferase (EC 2.1.3.2); Dihydroorotase (EC 3.5.2.3)]	CAD	CAD
Q0VGL1	-0.0280947	0.707804	0.880012	Ragulator complex protein LAMTOR4 (Late endosomal/lysosomal adaptor and MAPK and MTOR activator 4) [Cleaved into: Ragulator complex protein LAMTOR4, N-terminally processed]	LAMTOR4 C7orf59	LAMTOR4
Q9NZJ7	0.0996459	0.7095	0.881815	Mitochondrial carrier homolog 1 (Presenilin-associated protein)	MTCH1 PSAP CGI-64 UNQ1871/PRO4314	MTCH1
P28161	0.0477213	0.710727	0.883032	Glutathione S-transferase Mu 2 (EC 2.5.1.18) (GST class-mu 2) (GSTM2-2)	GSTM2 GST4	GSTM2
O14908	0.0319342	0.711229	0.883349	PDZ domain-containing protein GIPC1 (GAIP C-terminus-interacting protein) (RGS-GAIP-interacting protein) (RGS19-interacting protein 1) (Synectin) (Tax interaction protein 2) (TIP-2)	GIPC1 C19orf3 GIPC RGS19IP1	GIPC1
O15446	0.0294903	0.712016	0.884018	DNA-directed RNA polymerase I subunit RPA34 (A34.5) (Antisense to ERCC-1 protein) (ASE-1) (CD3-epsilon-associated protein) (CD3E-associated protein) (DNA-directed RNA polymerase I subunit G) (RNA polymerase I-associated factor PAF49)	POLR1G ASE1 CAST CD3EAP PAF49	POLR1G
Q6NZ67	0.0266959	0.712795	0.884172	Mitotic-spindle organizing protein 2B (Mitotic-spindle organizing protein associated with a ring of gamma-tubulin 2B)	MZT2B FAM128B MOZART2B	MZT2B
P04843	0.0358192	0.712825	0.884172	Dolichyl-diphosphooligosaccharide--protein glycosyltransferase subunit 1 (Dolichyl-diphosphooligosaccharide--protein glycosyltransferase 67 kDa subunit) (Ribophorin I) (RPN-I) (Ribophorin-1)	RPN1	RPN1
Q5T6V5	-0.0241155	0.712971	0.884172	Queuosine salvage protein	C9orf64	C9orf64
Q14807	-0.069727	0.713438	0.884172	Kinesin-like protein KIF22 (Kinesin-like DNA-binding protein) (Kinesin-like protein 4)	KIF22 KID KNSL4	KIF22
Q16527	-0.025887	0.713512	0.884172	Cysteine and glycine-rich protein 2 (Cysteine-rich protein 2) (CRP2) (LIM domain only protein 5) (LMO-5) (Smooth muscle cell LIM protein) (SmLIM)	CSRP2 LMO5 SMLIM	CSRP2
Q6PH85	-0.0218331	0.713916	0.884172	DCN1-like protein 2 (DCNL2) (DCUN1 domain-containing protein 2) (Defective in cullin neddylation protein 1-like protein 2)	DCUN1D2 C13orf17 DCUN1L2	DCUN1D2
Q96CN4	-0.0263246	0.714295	0.884172	EVI5-like protein (Ecotropic viral integration site 5-like protein)	EVI5L	EVI5L
P29966	-0.0463318	0.714993	0.884172	Myristoylated alanine-rich C-kinase substrate (MARCKS) (Protein kinase C substrate, 80 kDa protein, light chain) (80K-L protein) (PKCSL)	MARCKS MACS PRKCSL	MARCKS
O43813	-0.0400107	0.715096	0.884172	Glutathione S-transferase LANCL1 (EC 2.5.1.18) (40 kDa erythrocyte membrane protein) (p40) (LanC-like protein 1)	LANCL1 GPR69A	LANCL1
P52294	-0.0184332	0.715588	0.884172	Importin subunit alpha-5 (Karyopherin subunit alpha-1) (Nucleoprotein interactor 1) (NPI-1) (RAG cohort protein 2) (SRP1-beta) [Cleaved into: Importin subunit alpha-5, N-terminally processed]	KPNA1 RCH2	KPNA1
Q08945	-0.0545135	0.715704	0.884172	FACT complex subunit SSRP1 (Chromatin-specific transcription elongation factor 80 kDa subunit) (Facilitates chromatin transcription complex 80 kDa subunit) (FACT 80 kDa subunit) (FACTp80) (Facilitates chromatin transcription complex subunit SSRP1) (Recombination signal sequence recognition protein 1) (Structure-specific recognition protein 1) (hSSRP1) (T160)	SSRP1 FACT80	SSRP1
Q99536	0.0166182	0.715836	0.884172	Synaptic vesicle membrane protein VAT-1 homolog (EC 1.-.-.-)	VAT1	VAT1
P05556	-0.0353715	0.715987	0.884172	Integrin beta-1 (Fibronectin receptor subunit beta) (Glycoprotein IIa) (GPIIA) (VLA-4 subunit beta) (CD antigen CD29)	ITGB1 FNRB MDF2 MSK12	ITGB1
Q9UBB6	0.0492149	0.716025	0.884172	Neurochondrin	NCDN KIAA0607	NCDN
Q9H0D6	0.0218948	0.716026	0.884172	5'-3' exoribonuclease 2 (EC 3.1.13.-) (DHM1-like protein) (DHP protein)	XRN2	XRN2
O95372	-0.0264757	0.7161	0.884172	Acyl-protein thioesterase 2 (APT-2) (EC 3.1.2.-) (Lysophospholipase II) (LPL-II) (LysoPLA II) (Palmitoyl-protein hydrolase) (EC 3.1.2.22)	LYPLA2 APT2	LYPLA2
Q14232	0.0240158	0.716734	0.884344	Translation initiation factor eIF-2B subunit alpha (eIF-2B GDP-GTP exchange factor subunit alpha)	EIF2B1 EIF2BA	EIF2B1
Q93077	0.0277952	0.716735	0.884344	Histone H2A type 1-C (H2A-clustered histone 6) (Histone H2A/l)	H2AC6 H2AFL HIST1H2AC	H2AC6
P61221	-0.0165002	0.717246	0.884386	ATP-binding cassette sub-family E member 1 (2'-5'-oligoadenylate-binding protein) (HuHP68) (RNase L inhibitor) (Ribonuclease 4 inhibitor) (RNS4I)	ABCE1 RLI RNASEL1 RNASELI RNS4I OK/SW-cl.40	ABCE1
Q8IWV8	0.0262131	0.717264	0.884386	E3 ubiquitin-protein ligase UBR2 (EC 2.3.2.27) (N-recognin-2) (RING-type E3 ubiquitin transferase UBR2) (Ubiquitin-protein ligase E3-alpha-2) (Ubiquitin-protein ligase E3-alpha-II)	UBR2 C6orf133 KIAA0349	UBR2
Q9UGV2	-0.0759787	0.718847	0.886032	Protein NDRG3 (N-myc downstream-regulated gene 3 protein)	NDRG3	NDRG3
P61160	0.0235526	0.719217	0.886182	Actin-related protein 2 (Actin-like protein 2)	ACTR2 ARP2	ACTR2
Q5JSH3	0.0150125	0.720381	0.887074	WD repeat-containing protein 44 (Rabphilin-11)	WDR44 RPH11	WDR44
Q08170	0.0318437	0.720437	0.887074	Serine/arginine-rich splicing factor 4 (Pre-mRNA-splicing factor SRP75) (SRP001LB) (Splicing factor, arginine/serine-rich 4)	SRSF4 SFRS4 SRP75	SRSF4
O94905	-0.0176033	0.721628	0.888202	Erlin-2 (Endoplasmic reticulum lipid raft-associated protein 2) (Stomatin-prohibitin-flotillin-HflC/K domain-containing protein 2) (SPFH domain-containing protein 2)	ERLIN2 C8orf2 SPFH2 UNQ2441/PRO5003/PRO9924	ERLIN2
Q9P2T1	0.0150659	0.722039	0.888202	GMP reductase 2 (GMPR 2) (EC 1.7.1.7) (Guanosine 5'-monophosphate oxidoreductase 2) (Guanosine monophosphate reductase 2)	GMPR2	GMPR2
Q9Y666	-0.0637722	0.7221	0.888202	Solute carrier family 12 member 7 (Electroneutral potassium-chloride cotransporter 4) (K-Cl cotransporter 4)	SLC12A7 KCC4	SLC12A7
Q15459	0.0152427	0.72325	0.88909	Splicing factor 3A subunit 1 (SF3a120) (Spliceosome-associated protein 114) (SAP 114)	SF3A1 SAP114	SF3A1
Q9BVG9	0.0312614	0.723319	0.88909	Phosphatidylserine synthase 2 (PSS-2) (PtdSer synthase 2) (EC 2.7.8.29) (Serine-exchange enzyme II)	PTDSS2 PSS2	PTDSS2
Q8IYB3	-0.033422	0.723721	0.88909	Serine/arginine repetitive matrix protein 1 (SR-related nuclear matrix protein of 160 kDa) (SRm160) (Ser/Arg-related nuclear matrix protein)	SRRM1 SRM160	SRRM1
O94901	0.034123	0.723817	0.88909	SUN domain-containing protein 1 (Protein unc-84 homolog A) (Sad1/unc-84 protein-like 1)	SUN1 KIAA0810 UNC84A	SUN1
Q8WVB6	0.0384084	0.724076	0.889103	Chromosome transmission fidelity protein 18 homolog (hCTF18) (CHL12)	CHTF18 C16orf41 CTF18	CHTF18
O95983	0.024764	0.724662	0.889516	Methyl-CpG-binding domain protein 3 (Methyl-CpG-binding protein MBD3)	MBD3	MBD3
Q9UGP4	-0.0302434	0.724959	0.889576	LIM domain-containing protein 1	LIMD1	LIMD1
P10398	0.0515261	0.725379	0.889586	Serine/threonine-protein kinase A-Raf (EC 2.7.11.1) (Proto-oncogene A-Raf) (Proto-oncogene A-Raf-1) (Proto-oncogene Pks)	ARAF ARAF1 PKS PKS2	ARAF
O95834	-0.0177371	0.72555	0.889586	Echinoderm microtubule-associated protein-like 2 (EMAP-2) (HuEMAP-2)	EML2 EMAP2 EMAPL2	EML2
Q6NUQ1	-0.0394918	0.726018	0.889586	RAD50-interacting protein 1 (RAD50 interactor 1) (HsRINT-1) (RINT-1)	RINT1	RINT1
P57740	0.0460221	0.726057	0.889586	Nuclear pore complex protein Nup107 (107 kDa nucleoporin) (Nucleoporin Nup107)	NUP107	NUP107
Q9NVC3	-0.0392699	0.726391	0.889586	Sodium-coupled neutral amino acid transporter 7 (Solute carrier family 38 member 7)	SLC38A7 SNAT7	SLC38A7
Q9UJ70	-0.01951	0.726473	0.889586	N-acetyl-D-glucosamine kinase (N-acetylglucosamine kinase) (EC 2.7.1.59) (GlcNAc kinase)	NAGK	NAGK
Q3SY69	-0.0221959	0.726711	0.889586	Mitochondrial 10-formyltetrahydrofolate dehydrogenase (Mitochondrial 10-FTHFDH) (mtFDH) (EC 1.5.1.6) (Aldehyde dehydrogenase family 1 member L2)	ALDH1L2	ALDH1L2
Q9UGI8	-0.014734	0.726997	0.889632	Testin (TESS)	TES	TES
O95479	-0.0186427	0.727366	0.889777	GDH/6PGL endoplasmic bifunctional protein [Includes: Hexose-6-phosphate dehydrogenase (Glucose 1-dehydrogenase) (GDH) (EC 1.1.1.47) (Glucose-6-phosphate dehydrogenase) (EC 1.1.1.363); 6-phosphogluconolactonase (6PGL) (EC 3.1.1.31)]	H6PD GDH	H6PD
Q9P0L0	-0.0287474	0.730059	0.892766	Vesicle-associated membrane protein-associated protein A (VAMP-A) (VAMP-associated protein A) (VAP-A) (33 kDa VAMP-associated protein) (VAP-33)	VAPA VAP33	VAPA
Q99961	0.0373598	0.731119	0.893611	Endophilin-A2 (EEN fusion partner of MLL) (Endophilin-2) (Extra eleven-nineteen leukemia fusion gene protein) (EEN) (SH3 domain protein 2B) (SH3 domain-containing GRB2-like protein 1)	SH3GL1 CNSA1 SH3D2B	SH3GL1
A3KMH1	0.0448479	0.73125	0.893611	von Willebrand factor A domain-containing protein 8 (PEX7-binding protein 2) (P7BP2)	VWA8 KIAA0564	VWA8
Q9NXF1	0.0237551	0.732882	0.895299	Testis-expressed protein 10	TEX10 L18 Nbla10363	TEX10
P56545	-0.0212763	0.733607	0.895519	C-terminal-binding protein 2 (CtBP2)	CTBP2	CTBP2
Q7L0Y3	-0.025809	0.733812	0.895519	tRNA methyltransferase 10 homolog C (HBV pre-S2 trans-regulated protein 2) (Mitochondrial ribonuclease P protein 1) (Mitochondrial RNase P protein 1) (RNA (guanine-9-)-methyltransferase domain-containing protein 1) (Renal carcinoma antigen NY-REN-49) (mRNA methyladenosine-N(1)-methyltransferase) (EC 2.1.1.-) (tRNA (adenine(9)-N(1))-methyltransferase) (EC 2.1.1.218) (tRNA (guanine(9)-N(1))-methyltransferase) (EC 2.1.1.221)	TRMT10C MRPP1 RG9MTD1	TRMT10C
P46977	-0.0474874	0.734043	0.895519	Dolichyl-diphosphooligosaccharide--protein glycosyltransferase subunit STT3A (Oligosaccharyl transferase subunit STT3A) (STT3-A) (EC 2.4.99.18) (B5) (Integral membrane protein 1) (Transmembrane protein TMC)	STT3A ITM1 TMC	STT3A
Q05048	0.0771314	0.734096	0.895519	Cleavage stimulation factor subunit 1 (CF-1 50 kDa subunit) (Cleavage stimulation factor 50 kDa subunit) (CSTF 50 kDa subunit) (CstF-50)	CSTF1	CSTF1
Q8NF37	-0.0277328	0.734316	0.895519	Lysophosphatidylcholine acyltransferase 1 (LPC acyltransferase 1) (LPCAT-1) (LysoPC acyltransferase 1) (EC 2.3.1.23) (1-acylglycerol-3-phosphate O-acyltransferase) (EC 2.3.1.51) (1-acylglycerophosphocholine O-acyltransferase) (1-alkenylglycerophosphocholine O-acyltransferase) (EC 2.3.1.25) (1-alkylglycerophosphocholine O-acetyltransferase) (EC 2.3.1.67) (Acetyl-CoA:lyso-platelet-activating factor acetyltransferase) (Acetyl-CoA:lyso-PAF acetyltransferase) (Lyso-PAF acetyltransferase) (LysoPAFAT) (Acyltransferase-like 2) (Phosphonoformate immuno-associated protein 3)	LPCAT1 AYTL2 PFAAP3	LPCAT1
O95104	-0.0319576	0.734747	0.89574	SR-related and CTD-associated factor 4 (CTD-binding SR-like protein RA4) (Splicing factor, arginine/serine-rich 15)	SCAF4 KIAA1172 SFRS15	SCAF4
Q9Y6F6	0.0479858	0.735308	0.895882	Inositol 1,4,5-triphosphate receptor associated 1 (Inositol 1,4,5-trisphosphate receptor-associated cGMP kinase substrate) (JAW1-related protein MRVI1) (Protein MRVI1)	IRAG1 IRAG JAW1L MRVI1	IRAG1
P67936-2	0.024439	0.735366	0.895882	Tropomyosin alpha-4 chain (TM30p1) (Tropomyosin-4)	TPM4	TPM4 Isoform 2
Q14980	0.0142094	0.736095	0.896465	Nuclear mitotic apparatus protein 1 (Nuclear matrix protein-22) (NMP-22) (Nuclear mitotic apparatus protein) (NuMA protein) (SP-H antigen)	NUMA1 NMP22 NUMA	NUMA1
Q14204	0.0149163	0.736815	0.897035	Cytoplasmic dynein 1 heavy chain 1 (Cytoplasmic dynein heavy chain 1) (Dynein heavy chain, cytosolic)	DYNC1H1 DHC1 DNCH1 DNCL DNECL DYHC KIAA0325	DYNC1H1
Q9NRV9	0.0193316	0.737593	0.897561	Heme-binding protein 1 (p22HBP)	HEBP1 HBP	HEBP1
Q99570	0.0235992	0.737749	0.897561	Phosphoinositide 3-kinase regulatory subunit 4 (PI3-kinase regulatory subunit 4) (EC 2.7.11.1) (PI3-kinase p150 subunit) (Phosphoinositide 3-kinase adaptor protein)	PIK3R4 VPS15	PIK3R4
Q8IWY9	0.0634366	0.738323	0.897812	Codanin-1	CDAN1 UNQ664/PRO1295	CDAN1
Q9UI10-3	-0.0267314	0.738458	0.897812	Translation initiation factor eIF-2B subunit delta (eIF-2B GDP-GTP exchange factor subunit delta)	EIF2B4 EIF2BD	EIF2B4 Isoform 3
O94915	0.0830644	0.739162	0.898363	Protein furry homolog-like (ALL1-fused gene from chromosome 4p12 protein)	FRYL AF4P12 KIAA0826	FRYL
O14964	0.0184637	0.740349	0.899498	Hepatocyte growth factor-regulated tyrosine kinase substrate (Hrs) (Protein pp110)	HGS HRS	HGS
Q8N1G4	0.0259932	0.740924	0.899891	Leucine-rich repeat-containing protein 47	LRRC47 KIAA1185	LRRC47
Q9H6Z4	-0.0199875	0.741708	0.900236	Ran-binding protein 3 (RanBP3)	RANBP3	RANBP3
Q15427	-0.0615589	0.741712	0.900236	Splicing factor 3B subunit 4 (Pre-mRNA-splicing factor SF3b 49 kDa subunit) (Spliceosome-associated protein 49) (SAP 49)	SF3B4 SAP49	SF3B4
P61006	0.0265388	0.742128	0.900261	Ras-related protein Rab-8A (EC 3.6.5.2) (Oncogene c-mel)	RAB8A MEL RAB8	RAB8A
P62318	-0.0226716	0.742488	0.900261	Small nuclear ribonucleoprotein Sm D3 (Sm-D3) (snRNP core protein D3)	SNRPD3	SNRPD3
Q16864	0.0233375	0.742826	0.900261	V-type proton ATPase subunit F (V-ATPase subunit F) (V-ATPase 14 kDa subunit) (Vacuolar proton pump subunit F)	ATP6V1F ATP6S14 VATF	ATP6V1F
Q9NQP4	0.0320357	0.742846	0.900261	Prefoldin subunit 4 (Protein C-1)	PFDN4 PFD4	PFDN4
Q6PIU2	-0.0166533	0.742992	0.900261	Neutral cholesterol ester hydrolase 1 (NCEH) (EC 3.1.1.-) (Acetylalkylglycerol acetylhydrolase) (2-acetyl MAGE hydrolase) (EC 3.1.1.71) (Arylacetamide deacetylase-like 1)	NCEH1 AADACL1 KIAA1363	NCEH1
Q8N5S9	-0.0439632	0.746031	0.902117	Calcium/calmodulin-dependent protein kinase kinase 1 (CaM-KK 1) (CaM-kinase kinase 1) (CaMKK 1) (EC 2.7.11.17) (CaM-kinase IV kinase) (Calcium/calmodulin-dependent protein kinase kinase alpha) (CaM-KK alpha) (CaM-kinase kinase alpha) (CaMKK alpha)	CAMKK1 CAMKKA	CAMKK1
Q6WCQ1	-0.0179637	0.746093	0.902117	Myosin phosphatase Rho-interacting protein (M-RIP) (Rho-interacting protein 3) (RIP3) (p116Rip)	MPRIP KIAA0864 MRIP RHOIP3	MPRIP
Q9C0D6	0.0333078	0.746114	0.902117	FH2 domain-containing protein 1 (Inverted formin-1)	FHDC1 INF1 KIAA1727	FHDC1
Q9UBS8	0.0151298	0.746259	0.902117	E3 ubiquitin-protein ligase RNF14 (EC 2.3.2.31) (Androgen receptor-associated protein 54) (HFB30) (RING finger protein 14) (Triad2 protein)	RNF14 ARA54 HRIHFB2038	RNF14
P06400	0.0284179	0.746311	0.902117	Retinoblastoma-associated protein (p105-Rb) (p110-RB1) (pRb) (Rb) (pp110)	RB1	RB1
P25205	0.0149404	0.74635	0.902117	DNA replication licensing factor MCM3 (EC 3.6.4.12) (DNA polymerase alpha holoenzyme-associated protein P1) (P1-MCM3) (RLF subunit beta) (p102)	MCM3	MCM3
Q9NR56	0.0324165	0.746513	0.902117	Muscleblind-like protein 1 (Triplet-expansion RNA-binding protein)	MBNL1 EXP KIAA0428 MBNL	MBNL1
O75326	-0.0236809	0.746601	0.902117	Semaphorin-7A (CDw108) (JMH blood group antigen) (John-Milton-Hargen human blood group Ag) (Semaphorin-K1) (Sema K1) (Semaphorin-L) (Sema L) (CD antigen CD108)	SEMA7A CD108 SEMAL	SEMA7A
P61254	-0.0211689	0.746797	0.902117	60S ribosomal protein L26 (Large ribosomal subunit protein uL24)	RPL26	RPL26
Q9HAV0	0.049099	0.747645	0.90254	Guanine nucleotide-binding protein subunit beta-4 (Transducin beta chain 4)	GNB4	GNB4
O76080	0.0466903	0.747653	0.90254	AN1-type zinc finger protein 5 (Zinc finger A20 domain-containing protein 2) (Zinc finger protein 216)	ZFAND5 ZA20D2 ZNF216	ZFAND5
Q9UPT9	0.056299	0.748224	0.902925	Ubiquitin carboxyl-terminal hydrolase 22 (EC 3.4.19.12) (Deubiquitinating enzyme 22) (Ubiquitin thioesterase 22) (Ubiquitin-specific-processing protease 22)	USP22 KIAA1063 USP3L	USP22
P11233	-0.018651	0.749114	0.903692	Ras-related protein Ral-A (EC 3.6.5.2)	RALA RAL	RALA
Q9NUQ9	0.0213323	0.750328	0.904852	CYFIP-related Rac1 interactor B (L1)	CYRIB CYRI FAM49B BM-009	CYRIB
Q3LXA3	0.0312487	0.751071	0.905442	Triokinase/FMN cyclase (Bifunctional ATP-dependent dihydroxyacetone kinase/FAD-AMP lyase (cyclizing)) [Includes: ATP-dependent dihydroxyacetone kinase (DHA kinase) (EC 2.7.1.28) (EC 2.7.1.29) (Glycerone kinase) (Triokinase) (Triose kinase); FAD-AMP lyase (cyclizing) (EC 4.6.1.15) (FAD-AMP lyase (cyclic FMN forming)) (FMN cyclase)]	TKFC DAK	TKFC
P26583	-0.0387036	0.751328	0.905447	High mobility group protein B2 (High mobility group protein 2) (HMG-2)	HMGB2 HMG2	HMGB2
O15066	0.0384755	0.751908	0.90584	Kinesin-like protein KIF3B (HH0048) (Microtubule plus end-directed kinesin motor 3B) [Cleaved into: Kinesin-like protein KIF3B, N-terminally processed]	KIF3B KIAA0359	KIF3B
Q6PKG0	-0.0324098	0.75232	0.906031	La-related protein 1 (La ribonucleoprotein domain family member 1)	LARP1 KIAA0731 LARP	LARP1
P62829	-0.0173878	0.753209	0.906037	60S ribosomal protein L23 (60S ribosomal protein L17) (Large ribosomal subunit protein uL14)	RPL23	RPL23
Q15796	-0.0259878	0.753319	0.906037	Mothers against decapentaplegic homolog 2 (MAD homolog 2) (Mothers against DPP homolog 2) (JV18-1) (Mad-related protein 2) (hMAD-2) (SMAD family member 2) (SMAD 2) (Smad2) (hSMAD2)	SMAD2 MADH2 MADR2	SMAD2
P52888	-0.0244347	0.753331	0.906037	Thimet oligopeptidase (EC 3.4.24.15) (Endopeptidase 24.15) (MP78)	THOP1	THOP1
P45974	0.0144541	0.753454	0.906037	Ubiquitin carboxyl-terminal hydrolase 5 (EC 3.4.19.12) (Deubiquitinating enzyme 5) (Isopeptidase T) (Ubiquitin thioesterase 5) (Ubiquitin-specific-processing protease 5)	USP5 ISOT	USP5
P15311	0.015059	0.753594	0.906037	Ezrin (Cytovillin) (Villin-2) (p81)	EZR VIL2	EZR
P23219	-0.0162733	0.754214	0.906194	Prostaglandin G/H synthase 1 (EC 1.14.99.1) (Cyclooxygenase-1) (COX-1) (Prostaglandin H2 synthase 1) (PGH synthase 1) (PGHS-1) (PHS 1) (Prostaglandin-endoperoxide synthase 1)	PTGS1 COX1	PTGS1
Q52LJ0	-0.0179224	0.754232	0.906194	Protein FAM98B	FAM98B	FAM98B
P52788	-0.0176205	0.754553	0.906276	Spermine synthase (SPMSY) (EC 2.5.1.22) (Spermidine aminopropyltransferase)	SMS	SMS
P00747	0.0174361	0.755082	0.906606	Plasminogen (EC 3.4.21.7) [Cleaved into: Plasmin heavy chain A; Activation peptide; Angiostatin; Plasmin heavy chain A, short form; Plasmin light chain B]	PLG	PLG
P46783	-0.0307996	0.756394	0.907395	40S ribosomal protein S10 (Small ribosomal subunit protein eS10)	RPS10	RPS10
Q9P2K2	-0.0909967	0.756482	0.907395	Thioredoxin domain-containing protein 16	TXNDC16 ERP90 KIAA1344	TXNDC16
Q9UNF0	-0.0187976	0.756692	0.907395	Protein kinase C and casein kinase substrate in neurons protein 2 (Syndapin-2) (Syndapin-II) (SdpII)	PACSIN2	PACSIN2
Q9NQW7-3	0.0251099	0.757385	0.907395	Xaa-Pro aminopeptidase 1 (EC 3.4.11.9) (Aminoacylproline aminopeptidase) (Cytosolic aminopeptidase P) (Soluble aminopeptidase P) (sAmp) (X-Pro aminopeptidase 1) (X-prolyl aminopeptidase 1, soluble)	XPNPEP1 XPNPEPL XPNPEPL1	XPNPEP1 Isoform 3
O43617	-0.0281093	0.757658	0.907395	Trafficking protein particle complex subunit 3 (BET3 homolog)	TRAPPC3 BET3 CDABP0066	TRAPPC3
O94804	-0.0260621	0.757709	0.907395	Serine/threonine-protein kinase 10 (EC 2.7.11.1) (Lymphocyte-oriented kinase)	STK10 LOK	STK10
P61011	-0.0198162	0.757985	0.907395	Signal recognition particle 54 kDa protein (SRP54) (EC 3.6.5.-)	SRP54	SRP54
P07738	-0.0246545	0.758021	0.907395	Bisphosphoglycerate mutase (BPGM) (EC 5.4.2.4) (2,3-bisphosphoglycerate mutase, erythrocyte) (2,3-bisphosphoglycerate synthase) (EC 5.4.2.11) (2,3-diphosphoglycerate mutase) (DPGM) (BPG-dependent PGAM)	BPGM	BPGM
Q14019	-0.016311	0.758168	0.907395	Coactosin-like protein	COTL1 CLP	COTL1
Q8IWU6	-0.0188402	0.758431	0.907395	Extracellular sulfatase Sulf-1 (hSulf-1) (EC 3.1.6.-)	SULF1 KIAA1077	SULF1
Q9H4A3	-0.0250922	0.758534	0.907395	Serine/threonine-protein kinase WNK1 (EC 2.7.11.1) (Erythrocyte 65 kDa protein) (p65) (Kinase deficient protein) (Protein kinase lysine-deficient 1) (Protein kinase with no lysine 1) (hWNK1)	WNK1 HSN2 KDP KIAA0344 PRKWNK1	WNK1
Q9Y6I9	0.0339943	0.759148	0.907558	Testis-expressed protein 264 (Putative secreted protein Zsig11)	TEX264 ZSIG11 UNQ337/PRO536	TEX264
Q02543	-0.0234289	0.759178	0.907558	60S ribosomal protein L18a (Large ribosomal subunit protein eL20)	RPL18A	RPL18A
O00442	0.0270725	0.759706	0.907582	RNA 3'-terminal phosphate cyclase (RNA cyclase) (RNA-3'-phosphate cyclase) (EC 6.5.1.4) (RNA terminal phosphate cyclase domain-containing protein 1) (RTC domain-containing protein 1)	RTCA RPC RPC1 RTC1 RTCD1	RTCA
Q8IY95	0.0324984	0.759706	0.907582	Transmembrane protein 192	TMEM192	TMEM192
Q53GS9	-0.0176756	0.76101	0.908836	U4/U6.U5 tri-snRNP-associated protein 2 (Inactive ubiquitin-specific peptidase 39) (SAD1 homolog) (U4/U6.U5 tri-snRNP-associated 65 kDa protein) (65K)	USP39 CGI-21 HSPC332 PRO2855	USP39
P18084	0.0308433	0.761575	0.909207	Integrin beta-5	ITGB5	ITGB5
Q96A65	-0.0172964	0.762226	0.909392	Exocyst complex component 4 (Exocyst complex component Sec8)	EXOC4 KIAA1699 SEC8 SEC8L1	EXOC4
O14617	-0.0123871	0.76224	0.909392	AP-3 complex subunit delta-1 (AP-3 complex subunit delta) (Adaptor-related protein complex 3 subunit delta-1) (Delta-adaptin)	AP3D1 PRO0039	AP3D1
P42785	-0.0383876	0.762634	0.909559	Lysosomal Pro-X carboxypeptidase (EC 3.4.16.2) (Angiotensinase C) (Lysosomal carboxypeptidase C) (Proline carboxypeptidase) (Prolylcarboxypeptidase) (PRCP)	PRCP PCP	PRCP
P41252	-0.0173228	0.762938	0.909618	Isoleucine--tRNA ligase, cytoplasmic (EC 6.1.1.5) (Isoleucyl-tRNA synthetase) (IRS) (IleRS)	IARS1 IARS	IARS1
Q9H1I8	-0.0304116	0.763663	0.910178	Activating signal cointegrator 1 complex subunit 2 (ASC-1 complex subunit p100) (Trip4 complex subunit p100)	ASCC2 ASC1P100 RQT3	ASCC2
P30520	-0.0191089	0.764435	0.910603	Adenylosuccinate synthetase isozyme 2 (AMPSase 2) (AdSS 2) (EC 6.3.4.4) (Adenylosuccinate synthetase, acidic isozyme) (Adenylosuccinate synthetase, liver isozyme) (L-type adenylosuccinate synthetase) (IMP--aspartate ligase 2)	ADSS2 ADSS	ADSS2
Q53HC9	0.0605158	0.764529	0.910603	EARP and GARP complex-interacting protein 1 (Endosome-associated recycling protein-interacting protein) (Golgi-associated retrograde protein-interacting protein) (Tumor-suppressing STF cDNA 1 protein) (Tumor-suppressing subchromosomal transferable fragment candidate gene 1 protein)	EIPR1 TSSC1	EIPR1
P11717	-0.0178476	0.765204	0.910882	Cation-independent mannose-6-phosphate receptor (CI Man-6-P receptor) (CI-MPR) (M6PR) (300 kDa mannose 6-phosphate receptor) (MPR 300) (Insulin-like growth factor 2 receptor) (Insulin-like growth factor II receptor) (IGF-II receptor) (M6P/IGF2 receptor) (M6P/IGF2R) (CD antigen CD222)	IGF2R MPRI	IGF2R
Q8WXA3-1	0.0251619	0.766145	0.910882	RUN and FYVE domain-containing protein 2 (Rab4-interacting protein related)	RUFY2 KIAA1537 RABIP4R	RUFY2 Isoform 1
Q8IXB1	0.0182765	0.766316	0.910882	DnaJ homolog subfamily C member 10 (EC 1.8.4.-) (Endoplasmic reticulum DNA J domain-containing protein 5) (ER-resident protein ERdj5) (ERdj5) (Macrothioredoxin) (MTHr)	DNAJC10 ERDJ5 UNQ495/PRO1012	DNAJC10
P49770	-0.0297197	0.766532	0.910882	Translation initiation factor eIF-2B subunit beta (S20I15) (S20III15) (eIF-2B GDP-GTP exchange factor subunit beta)	EIF2B2 EIF2BB	EIF2B2
Q9UBB4	0.0463898	0.766534	0.910882	Ataxin-10 (Brain protein E46 homolog) (Spinocerebellar ataxia type 10 protein)	ATXN10 SCA10	ATXN10
Q07157	0.044127	0.766561	0.910882	Tight junction protein ZO-1 (Tight junction protein 1) (Zona occludens protein 1) (Zonula occludens protein 1)	TJP1 ZO1	TJP1
Q9UKK9	-0.0379763	0.767107	0.910882	ADP-sugar pyrophosphatase (EC 3.6.1.13) (8-oxo-dGDP phosphatase) (EC 3.6.1.58) (Nuclear ATP-synthesis protein NUDIX5) (EC 2.7.7.96) (Nucleoside diphosphate-linked moiety X motif 5) (Nudix motif 5) (hNUDT5) (YSA1H)	NUDT5 NUDIX5 HSPC115	NUDT5
P04062	-0.0144893	0.76724	0.910882	Lysosomal acid glucosylceramidase (Lysosomal acid GCase) (EC 3.2.1.45) (Acid beta-glucosidase) (Alglucerase) (Beta-glucocerebrosidase) (Beta-GC) (Beta-glucosylceramidase 1) (Cholesterol glucosyltransferase) (SGTase) (EC 2.4.1.-) (Cholesteryl-beta-glucosidase) (EC 3.2.1.-) (D-glucosyl-N-acylsphingosine glucohydrolase) (Glucosylceramidase beta 1) (Imiglucerase) (Lysosomal cholesterol glycosyltransferase) (Lysosomal galactosylceramidase) (EC 3.2.1.46) (Lysosomal glycosylceramidase)	GBA1 GBA GC GLUC	GBA1
P11047	-0.0147495	0.767287	0.910882	Laminin subunit gamma-1 (Laminin B2 chain) (Laminin-1 subunit gamma) (Laminin-10 subunit gamma) (Laminin-11 subunit gamma) (Laminin-2 subunit gamma) (Laminin-3 subunit gamma) (Laminin-4 subunit gamma) (Laminin-6 subunit gamma) (Laminin-7 subunit gamma) (Laminin-8 subunit gamma) (Laminin-9 subunit gamma) (S-laminin subunit gamma) (S-LAM gamma)	LAMC1 LAMB2	LAMC1
O43556	-0.0250213	0.767362	0.910882	Epsilon-sarcoglycan (Epsilon-SG)	SGCE ESG UNQ433/PRO840	SGCE
Q5JSZ5	-0.0281616	0.767569	0.910882	Protein PRRC2B (HLA-B-associated transcript 2-like 1) (Proline-rich coiled-coil protein 2B)	PRRC2B BAT2L BAT2L1 KIAA0515	PRRC2B
Q13435	0.0125917	0.76803	0.911127	Splicing factor 3B subunit 2 (Pre-mRNA-splicing factor SF3b 145 kDa subunit) (SF3b145) (Spliceosome-associated protein 145) (SAP 145)	SF3B2 SAP145	SF3B2
O60636	-0.0207382	0.768979	0.911635	Tetraspanin-2 (Tspan-2) (Tetraspan NET-3)	TSPAN2	TSPAN2
Q9Y2I8	-0.0255276	0.769084	0.911635	WD repeat-containing protein 37	WDR37 KIAA0982	WDR37
Q9Y4E8	-0.0229221	0.769224	0.911635	Ubiquitin carboxyl-terminal hydrolase 15 (EC 3.4.19.12) (Deubiquitinating enzyme 15) (Ubiquitin thioesterase 15) (Ubiquitin-specific-processing protease 15) (Unph-2) (Unph4)	USP15 KIAA0529	USP15
Q92845	0.0172911	0.769569	0.911695	Kinesin-associated protein 3 (KAP-3) (KAP3) (Smg GDS-associated protein)	KIFAP3 KIF3AP SMAP	KIFAP3
Q9NQC3	0.0255251	0.769785	0.911695	Reticulon-4 (Foocen) (Neurite outgrowth inhibitor) (Nogo protein) (Neuroendocrine-specific protein) (NSP) (Neuroendocrine-specific protein C homolog) (RTN-x) (Reticulon-5)	RTN4 KIAA0886 NOGO My043 SP1507	RTN4
P46063	-0.0174535	0.770198	0.911881	ATP-dependent DNA helicase Q1 (EC 3.6.4.12) (DNA helicase, RecQ-like type 1) (RecQ1) (DNA-dependent ATPase Q1) (RecQ protein-like 1)	RECQL RECQ1 RECQL1	RECQL
O75683	0.0359216	0.770659	0.912126	Surfeit locus protein 6	SURF6 SURF-6	SURF6
P36507	0.023429	0.771385	0.912682	Dual specificity mitogen-activated protein kinase kinase 2 (MAP kinase kinase 2) (MAPKK 2) (EC 2.7.12.2) (ERK activator kinase 2) (MAPK/ERK kinase 2) (MEK 2)	MAP2K2 MEK2 MKK2 PRKMK2	MAP2K2
Q15020	0.0200595	0.771915	0.913007	Squamous cell carcinoma antigen recognized by T-cells 3 (SART-3) (Tat-interacting protein of 110 kDa) (Tip110) (p110 nuclear RNA-binding protein)	SART3 KIAA0156 TIP110	SART3
P10746	0.0267985	0.772343	0.913211	Uroporphyrinogen-III synthase (UROIIIS) (UROS) (EC 4.2.1.75) (Hydroxymethylbilane hydrolyase [cyclizing]) (Uroporphyrinogen-III cosynthase)	UROS	UROS
Q6ZWT7	-0.0420208	0.773034	0.913633	Lysophospholipid acyltransferase 2 (LPLAT 2) (EC 2.3.1.-) (1-acylglycerophosphate O-acyltransferase MBOAT2) (EC 2.3.1.51) (1-acylglycerophosphocholine O-acyltransferase MBOAT2) (EC 2.3.1.23) (1-acylglycerophosphoethanolamine MBOAT2 O-acyltransferase) (EC 2.3.1.n7) (Lysophosphatidic acid acyltransferase) (LPAAT) (Lyso-PA acyltransferase) (Lysophosphatidylcholine acyltransferase) (LPCAT) (Lyso-PC acyltransferase) (Lysophosphatidylcholine acyltransferase 4) (Lyso-PC acyltransferase 4) (Lysophosphatidylethanolamine acyltransferase) (LPEAT) (Lyso-PE acyltransferase) (Membrane-bound O-acyltransferase domain-containing protein 2) (O-acyltransferase domain-containing protein 2)	MBOAT2 LPCAT4 OACT2	MBOAT2
Q9GZU8	0.0156293	0.773212	0.913633	PSME3-interacting protein (NEFA-interacting nuclear protein NIP30) (PA28G-interacting protein)	PSME3IP1 C16orf94 FAM192A NIP30 PIP30 CDA018 CDA10	PSME3IP1
Q92504	0.0308242	0.773605	0.913796	Zinc transporter SLC39A7 (Histidine-rich membrane protein Ke4) (Really interesting new gene 5 protein) (Solute carrier family 39 member 7) (Zrt-, Irt-like protein 7) (ZIP7)	SLC39A7 HKE4 RING5	SLC39A7
P46776	0.0159614	0.773882	0.91382	60S ribosomal protein L27a (Large ribosomal subunit protein uL15)	RPL27A	RPL27A
Q9H267	-0.0265478	0.774265	0.913971	Vacuolar protein sorting-associated protein 33B (hVPS33B)	VPS33B	VPS33B
P54277	0.0318837	0.774929	0.914452	PMS1 protein homolog 1 (DNA mismatch repair protein PMS1)	PMS1 PMSL1	PMS1
Q9P0K7-4	-0.0120149	0.775922	0.915275	Ankycorbin (Ankyrin repeat and coiled-coil structure-containing protein) (Novel retinal pigment epithelial cell protein) (Retinoic acid-induced protein 14)	RAI14 KIAA1334 NORPEG	RAI14 Isoform 4
Q16643	0.015422	0.776138	0.915275	Drebrin (Developmentally-regulated brain protein)	DBN1 D0S117E	DBN1
P09132	0.0364903	0.776475	0.915369	Signal recognition particle 19 kDa protein (SRP19)	SRP19	SRP19
Q9H098	0.0323771	0.777293	0.916032	Protein FAM107B	FAM107B C10orf45	FAM107B
P54727	0.0204097	0.778794	0.916645	UV excision repair protein RAD23 homolog B (HR23B) (hHR23B) (XP-C repair-complementing complex 58 kDa protein) (p58)	RAD23B	RAD23B
Q12907	-0.0404326	0.778878	0.916645	Vesicular integral-membrane protein VIP36 (Glycoprotein GP36b) (Lectin mannose-binding 2) (Vesicular integral-membrane protein 36) (VIP36)	LMAN2 C5orf8	LMAN2
O15533	-0.0293044	0.779285	0.916645	Tapasin (TPN) (TPSN) (NGS-17) (TAP-associated protein) (TAP-binding protein)	TAPBP NGS17 TAPA	TAPBP
P48047	0.0173711	0.779476	0.916645	ATP synthase subunit O, mitochondrial (ATP synthase peripheral stalk subunit OSCP) (Oligomycin sensitivity conferral protein) (OSCP)	ATP5PO ATP5O ATPO	ATP5PO
Q9P0V3	0.0219063	0.779631	0.916645	SH3 domain-binding protein 4 (EH-binding protein 10) (Transferrin receptor-trafficking protein)	SH3BP4 BOG25 EHB10 TTP	SH3BP4
O43815	0.0488217	0.779892	0.916645	Striatin	STRN	STRN
Q9Y3Q8	-0.0198311	0.780084	0.916645	TSC22 domain family protein 4 (TSC22-related-inducible leucine zipper protein 2) (Tsc-22-like protein THG-1)	TSC22D4 THG1 TILZ2	TSC22D4
Q07092	0.0182641	0.780236	0.916645	Collagen alpha-1(XVI) chain	COL16A1 FP1572	COL16A1
P46459	0.0107811	0.780242	0.916645	Vesicle-fusing ATPase (EC 3.6.4.6) (N-ethylmaleimide-sensitive fusion protein) (NEM-sensitive fusion protein) (Vesicular-fusion protein NSF)	NSF	NSF
Q16204	-0.0213954	0.780388	0.916645	Coiled-coil domain-containing protein 6 (Papillary thyroid carcinoma-encoded protein) (Protein H4)	CCDC6 D10S170 TST1	CCDC6
P05161	0.0174589	0.780637	0.916645	Ubiquitin-like protein ISG15 (Interferon-induced 15 kDa protein) (Interferon-induced 17 kDa protein) (IP17) (Ubiquitin cross-reactive protein) (hUCRP)	ISG15 G1P2 UCRP	ISG15
O43464	-0.0218471	0.781374	0.917209	Serine protease HTRA2, mitochondrial (EC 3.4.21.108) (High temperature requirement protein A2) (HtrA2) (Omi stress-regulated endoprotease) (Serine protease 25) (Serine proteinase OMI)	HTRA2 OMI PRSS25	HTRA2
Q9H2K8	-0.0371612	0.782355	0.917958	Serine/threonine-protein kinase TAO3 (EC 2.7.11.1) (Cutaneous T-cell lymphoma-associated antigen HD-CL-09) (CTCL-associated antigen HD-CL-09) (Dendritic cell-derived protein kinase) (JNK/SAPK-inhibitory kinase) (Jun kinase-inhibitory kinase) (Kinase from chicken homolog A) (hKFC-A) (Thousand and one amino acid protein 3)	TAOK3 DPK JIK KDS MAP3K18	TAOK3
Q5T9L3	-0.0330981	0.782526	0.917958	Protein wntless homolog (Integral membrane protein GPR177) (Protein evenness interrupted homolog) (EVI) (Putative NF-kappa-B-activating protein 373)	WLS C1orf139 GPR177 UNQ85/PRO18667	WLS
P46781	0.0235248	0.783471	0.918571	40S ribosomal protein S9 (Small ribosomal subunit protein uS4)	RPS9	RPS9
O00499-2	-0.0167552	0.783563	0.918571	Myc box-dependent-interacting protein 1 (Amphiphysin II) (Amphiphysin-like protein) (Box-dependent myc-interacting protein 1) (Bridging integrator 1)	BIN1 AMPHL	BIN1 Isoform 2
Q9BSB4	-0.0316848	0.784253	0.918919	Autophagy-related protein 101	ATG101 C12orf44 PP894	ATG101
Q92791	0.067159	0.784374	0.918919	Endoplasmic reticulum protein SC65 (Leprecan-like protein 4) (Nucleolar autoantigen No55) (Prolyl 3-hydroxylase family member 4) (Synaptonemal complex protein SC65)	P3H4 LEPREL4 NOL55 SC65	P3H4
P78318	-0.0337499	0.785273	0.919671	Immunoglobulin-binding protein 1 (B-cell signal transduction molecule alpha 4) (Protein alpha-4) (CD79a-binding protein 1) (Protein phosphatase 2/4/6 regulatory subunit) (Renal carcinoma antigen NY-REN-16)	IGBP1 IBP1	IGBP1
Q9NVA1	0.0339005	0.785543	0.919685	Ubiquinol-cytochrome-c reductase complex assembly factor 1 (Basic FGF-repressed Zic-binding protein) (bFGF-repressed Zic-binding protein) (bFZb) (Ubiquinol-cytochrome c reductase complex chaperone CBP3 homolog)	UQCC1 BZFB C20orf44 UQCC	UQCC1
Q9BXP5	0.0150112	0.786195	0.920147	Serrate RNA effector molecule homolog (Arsenite-resistance protein 2)	SRRT ARS2 ASR2	SRRT
O43760	-0.0346858	0.78665	0.920339	Synaptogyrin-2 (Cellugyrin)	SYNGR2 UNQ352/PRO615	SYNGR2
P60891	0.0168144	0.786874	0.920339	Ribose-phosphate pyrophosphokinase 1 (EC 2.7.6.1) (PPRibP) (Phosphoribosyl pyrophosphate synthase I) (PRS-I)	PRPS1	PRPS1
Q96PE2	-0.0321343	0.787986	0.920947	Rho guanine nucleotide exchange factor 17 (164 kDa Rho-specific guanine-nucleotide exchange factor) (p164-RhoGEF) (p164RhoGEF) (Tumor endothelial marker 4)	ARHGEF17 KIAA0337 TEM4	ARHGEF17
P30876	0.0303123	0.788629	0.920947	DNA-directed RNA polymerase II subunit RPB2 (EC 2.7.7.6) (DNA-directed RNA polymerase II 140 kDa polypeptide) (DNA-directed RNA polymerase II subunit B) (RNA polymerase II subunit 2) (RNA polymerase II subunit B2)	POLR2B	POLR2B
P52701	-0.0237072	0.788953	0.920947	DNA mismatch repair protein Msh6 (hMSH6) (G/T mismatch-binding protein) (GTBP) (GTMBP) (MutS protein homolog 6) (MutS-alpha 160 kDa subunit) (p160)	MSH6 GTBP	MSH6
Q07065	-0.030199	0.789308	0.920947	Cytoskeleton-associated protein 4 (63-kDa cytoskeleton-linking membrane protein) (Climp-63) (p63)	CKAP4	CKAP4
Q6P3R8	-0.027581	0.789406	0.920947	Serine/threonine-protein kinase Nek5 (EC 2.7.11.1) (Never in mitosis A-related kinase 5) (NimA-related protein kinase 5)	NEK5	NEK5
Q9ULX3	0.0239912	0.789442	0.920947	RNA-binding protein NOB1 (EC 3.1.-.-) (Phosphorylation regulatory protein HP-10) (Protein ART-4)	NOB1 ART4 NOB1P PSMD8BP1 MSTP158	NOB1
Q13201	0.0322068	0.789655	0.920947	Multimerin-1 (EMILIN-4) (Elastin microfibril interface located protein 4) (Elastin microfibril interfacer 4) (Endothelial cell multimerin) [Cleaved into: Platelet glycoprotein Ia*; 155 kDa platelet multimerin (p-155) (p155)]	MMRN1 ECM EMILIN4 GPIA* MMRN	MMRN1
O94906	0.0145543	0.79045	0.920947	Pre-mRNA-processing factor 6 (Androgen receptor N-terminal domain-transactivating protein 1) (ANT-1) (PRP6 homolog) (U5 snRNP-associated 102 kDa protein) (U5-102 kDa protein)	PRPF6 C20orf14	PRPF6
P36954	-0.023337	0.790539	0.920947	DNA-directed RNA polymerase II subunit RPB9 (RNA polymerase II subunit B9) (DNA-directed RNA polymerase II subunit I) (RNA polymerase II 14.5 kDa subunit) (RPB14.5)	POLR2I	POLR2I
Q8TDD1	0.0230841	0.790603	0.920947	ATP-dependent RNA helicase DDX54 (EC 3.6.4.13) (ATP-dependent RNA helicase DP97) (DEAD box RNA helicase 97 kDa) (DEAD box protein 54)	DDX54	DDX54
O15258	-0.0416821	0.790718	0.920947	Protein RER1	RER1	RER1
O75410	-0.0151787	0.790788	0.920947	Transforming acidic coiled-coil-containing protein 1 (Gastric cancer antigen Ga55) (Taxin-1)	TACC1 KIAA1103	TACC1
P35270	-0.020002	0.790902	0.920947	Sepiapterin reductase (SPR) (EC 1.1.1.153)	SPR	SPR
Q32MZ4-2	-0.0483306	0.791314	0.920947	Leucine-rich repeat flightless-interacting protein 1 (LRR FLII-interacting protein 1) (GC-binding factor 2) (TAR RNA-interacting protein)	LRRFIP1 GCF2 TRIP	LRRFIP1 Isoform 2
O75607	0.014519	0.79144	0.920947	Nucleoplasmin-3	NPM3	NPM3
O14981	-0.0296724	0.79152	0.920947	TATA-binding protein-associated factor 172 (EC 3.6.4.-) (ATP-dependent helicase BTAF1) (B-TFIID transcription factor-associated 170 kDa subunit) (TAF(II)170) (TBP-associated factor 172) (TAF-172)	BTAF1 TAF172	BTAF1
O95674	-0.0289438	0.792188	0.921268	Phosphatidate cytidylyltransferase 2 (EC 2.7.7.41) (CDP-DAG synthase 2) (CDP-DG synthase 2) (CDP-diacylglycerol synthase 2) (CDS 2) (CDP-diglyceride pyrophosphorylase 2) (CDP-diglyceride synthase 2) (CTP:phosphatidate cytidylyltransferase 2)	CDS2	CDS2
P55809	-0.0139924	0.792311	0.921268	Succinyl-CoA:3-ketoacid coenzyme A transferase 1, mitochondrial (SCOT) (EC 2.8.3.5) (3-oxoacid CoA-transferase 1) (Somatic-type succinyl-CoA:3-oxoacid CoA-transferase) (SCOT-s) (Succinyl-CoA:3-oxoacid CoA transferase)	OXCT1 OXCT SCOT	OXCT1
P05141	-0.0635839	0.792625	0.921333	ADP/ATP translocase 2 (ADP,ATP carrier protein 2) (ADP,ATP carrier protein, fibroblast isoform) (Adenine nucleotide translocator 2) (ANT 2) (Solute carrier family 25 member 5) [Cleaved into: ADP/ATP translocase 2, N-terminally processed]	SLC25A5 AAC2 ANT2	SLC25A5
P28300	-0.0182505	0.793237	0.921711	Protein-lysine 6-oxidase (EC 1.4.3.13) (Lysyl oxidase) [Cleaved into: Protein-lysine 6-oxidase, long form; Protein-lysine 6-oxidase, short form]	LOX	LOX
P08237	-0.0222067	0.793466	0.921711	ATP-dependent 6-phosphofructokinase, muscle type (ATP-PFK) (PFK-M) (EC 2.7.1.11) (6-phosphofructokinase type A) (Phosphofructo-1-kinase isozyme A) (PFK-A) (Phosphohexokinase)	PFKM PFKX	PFKM
P55884	-0.0134299	0.793997	0.922023	Eukaryotic translation initiation factor 3 subunit B (eIF3b) (Eukaryotic translation initiation factor 3 subunit 9) (Prt1 homolog) (hPrt1) (eIF-3-eta) (eIF3 p110) (eIF3 p116)	EIF3B EIF3S9	EIF3B
Q15084	0.0120745	0.794361	0.922023	Protein disulfide-isomerase A6 (EC 5.3.4.1) (Endoplasmic reticulum protein 5) (ER protein 5) (ERp5) (Protein disulfide isomerase P5) (Thioredoxin domain-containing protein 7)	PDIA6 ERP5 P5 TXNDC7	PDIA6
P20337	0.0189904	0.794509	0.922023	Ras-related protein Rab-3B	RAB3B	RAB3B
P47712	-0.0536518	0.795066	0.92237	Cytosolic phospholipase A2 (cPLA2) (Phospholipase A2 group IVA) [Includes: Phospholipase A2 (EC 3.1.1.4) (Phosphatidylcholine 2-acylhydrolase); Lysophospholipase (EC 3.1.1.5)]	PLA2G4A CPLA2 PLA2G4	PLA2G4A
O00425	-0.0133308	0.795639	0.922553	Insulin-like growth factor 2 mRNA-binding protein 3 (IGF2 mRNA-binding protein 3) (IMP-3) (IGF-II mRNA-binding protein 3) (KH domain-containing protein overexpressed in cancer) (hKOC) (VICKZ family member 3)	IGF2BP3 IMP3 KOC1 VICKZ3	IGF2BP3
A4D1P6	0.0320304	0.795741	0.922553	WD repeat-containing protein 91	WDR91 HSPC049	WDR91
A0A0U1RRE5	0.019342	0.796718	0.923387	Negative regulator of P-body association (P-body dissociating protein) (Protein NoBody)	NBDY LINC01420	NBDY
P52747	-0.012262	0.797763	0.924037	Zinc finger protein 143 (SPH-binding factor) (Selenocysteine tRNA gene transcription-activating factor) (hStaf)	ZNF143 SBF STAF	ZNF143
Q96T51	0.0151731	0.79782	0.924037	RUN and FYVE domain-containing protein 1 (FYVE-finger protein EIP1) (La-binding protein 1) (Rab4-interacting protein) (Zinc finger FYVE domain-containing protein 12)	RUFY1 RABIP4 ZFYVE12	RUFY1
P08579	-0.0335965	0.798055	0.924037	U2 small nuclear ribonucleoprotein B'' (U2 snRNP B'')	SNRPB2	SNRPB2
Q9UNS2	0.0113827	0.798838	0.924047	COP9 signalosome complex subunit 3 (SGN3) (Signalosome subunit 3) (JAB1-containing signalosome subunit 3)	COPS3 CSN3	COPS3
P30622	0.0126121	0.79888	0.924047	CAP-Gly domain-containing linker protein 1 (Cytoplasmic linker protein 1) (Cytoplasmic linker protein 170 alpha-2) (CLIP-170) (Reed-Sternberg intermediate filament-associated protein) (Restin)	CLIP1 CYLN1 RSN	CLIP1
Q99715	0.0181216	0.798961	0.924047	Collagen alpha-1(XII) chain	COL12A1 COL12A1L	COL12A1
P11362	-0.0258395	0.799098	0.924047	Fibroblast growth factor receptor 1 (FGFR-1) (EC 2.7.10.1) (Basic fibroblast growth factor receptor 1) (BFGFR) (bFGF-R-1) (Fms-like tyrosine kinase 2) (FLT-2) (N-sam) (Proto-oncogene c-Fgr) (CD antigen CD331)	FGFR1 BFGFR CEK FGFBR FLG FLT2 HBGFR	FGFR1
Q9UG63	0.0187976	0.800149	0.924744	ATP-binding cassette sub-family F member 2 (Iron-inhibited ABC transporter 2)	ABCF2 HUSSY-18	ABCF2
Q8TBZ6	-0.0206323	0.800219	0.924744	tRNA methyltransferase 10 homolog A (EC 2.1.1.221) (RNA (guanine-9-)-methyltransferase domain-containing protein 2) (tRNA (guanine(9)-N(1))-methyltransferase TRMT10A)	TRMT10A RG9MTD2	TRMT10A
O60568	-0.0165888	0.80074	0.924863	Multifunctional procollagen lysine hydroxylase and glycosyltransferase LH3 [Includes: Procollagen-lysine,2-oxoglutarate 5-dioxygenase 3 (EC 1.14.11.4) (Lysyl hydroxylase 3) (LH3); Procollagen glycosyltransferase (EC 2.4.1.50) (EC 2.4.1.66) (Galactosylhydroxylysine-glucosyltransferase) (Procollagen galactosyltransferase) (Procollagen glucosyltransferase)]	PLOD3	PLOD3
P56537	-0.0112643	0.800884	0.924863	Eukaryotic translation initiation factor 6 (eIF-6) (B(2)GCN homolog) (B4 integrin interactor) (CAB) (p27(BBP))	EIF6 EIF3A ITGB4BP OK/SW-cl.27	EIF6
O14787	-0.0218616	0.801157	0.924863	Transportin-2 (Karyopherin beta-2b)	TNPO2	TNPO2
Q8IX30	-0.0503262	0.801641	0.924863	Signal peptide, CUB and EGF-like domain-containing protein 3	SCUBE3 CEGF3	SCUBE3
Q9UHY1	0.0486274	0.801885	0.924863	Nuclear receptor-binding protein	NRBP1 BCON3 NRBP	NRBP1
Q9UPA5	0.0318673	0.802194	0.924863	Protein bassoon (Zinc finger protein 231)	BSN KIAA0434 ZNF231	BSN
Q96FS4	-0.0131648	0.802386	0.924863	Signal-induced proliferation-associated protein 1 (Sipa-1) (GTPase-activating protein Spa-1) (p130 SPA-1)	SIPA1 SPA1	SIPA1
O00264	0.0320172	0.802394	0.924863	Membrane-associated progesterone receptor component 1 (mPR) (Dap1) (IZA)	PGRMC1 HPR6.6 PGRMC	PGRMC1
P54819	-0.0136564	0.803167	0.925456	Adenylate kinase 2, mitochondrial (AK 2) (EC 2.7.4.3) (ATP-AMP transphosphorylase 2) (ATP:AMP phosphotransferase) (Adenylate monophosphate kinase) [Cleaved into: Adenylate kinase 2, mitochondrial, N-terminally processed]	AK2 ADK2	AK2
Q96S66	-0.0192104	0.804197	0.926344	Chloride channel CLIC-like protein 1 (Mid-1-related chloride channel protein 1)	CLCC1 KIAA0761 MCLC	CLCC1
Q96BY6	0.0142093	0.804709	0.926635	Dedicator of cytokinesis protein 10 (Zizimin-3)	DOCK10 KIAA0694 ZIZ3	DOCK10
P61981	-0.0117276	0.805896	0.927702	14-3-3 protein gamma (Protein kinase C inhibitor protein 1) (KCIP-1) [Cleaved into: 14-3-3 protein gamma, N-terminally processed]	YWHAG	YWHAG
Q9NSE4	0.0223422	0.806217	0.927773	Isoleucine--tRNA ligase, mitochondrial (EC 6.1.1.5) (Isoleucyl-tRNA synthetase) (IleRS)	IARS2	IARS2
Q7Z460	-0.01709	0.806929	0.928293	CLIP-associating protein 1 (Cytoplasmic linker-associated protein 1) (Multiple asters homolog 1) (Protein Orbit homolog 1) (hOrbit1)	CLASP1 KIAA0622 MAST1	CLASP1
Q9Y6M7-7	-0.0987265	0.807293	0.928413	Sodium bicarbonate cotransporter 3 (Electroneutral Na/HCO(3) cotransporter) (Sodium bicarbonate cotransporter 2) (Sodium bicarbonate cotransporter 2b) (Bicarbonate transporter) (Solute carrier family 4 member 7)	SLC4A7 BT NBC2 NBC2B NBC3 NBCn1 SBC2 SLC4A6	SLC4A7 Isoform 7
P27348	0.0119218	0.80778	0.928413	14-3-3 protein theta (14-3-3 protein T-cell) (14-3-3 protein tau) (Protein HS1)	YWHAQ	YWHAQ
Q96GZ6	-0.0337468	0.807952	0.928413	Solute carrier family 41 member 3	SLC41A3	SLC41A3
P48637	-0.0109395	0.808073	0.928413	Glutathione synthetase (GSH synthetase) (GSH-S) (EC 6.3.2.3) (Glutathione synthase)	GSS	GSS
O94966	0.0214542	0.808334	0.928414	Ubiquitin carboxyl-terminal hydrolase 19 (EC 3.4.19.12) (Deubiquitinating enzyme 19) (Ubiquitin thioesterase 19) (Ubiquitin-specific-processing protease 19) (Zinc finger MYND domain-containing protein 9)	USP19 KIAA0891 ZMYND9	USP19
P35914	0.016589	0.808627	0.928453	Hydroxymethylglutaryl-CoA lyase, mitochondrial (HL) (HMG-CoA lyase) (EC 4.1.3.4) (3-hydroxy-3-methylglutarate-CoA lyase)	HMGCL	HMGCL
Q14393-1	0.0365314	0.809309	0.928937	Growth arrest-specific protein 6 (GAS-6) (AXL receptor tyrosine kinase ligand)	GAS6 AXLLG	GAS6 Isoform 1
Q9Y4B5	-0.0309804	0.809831	0.928949	Microtubule cross-linking factor 1 (Coiled-coil domain-containing protein 165) (PAR-1-interacting protein) (SOGA family member 2)	MTCL1 CCDC165 KIAA0802 SOGA2	MTCL1
Q13057	-0.0228918	0.80984	0.928949	Bifunctional coenzyme A synthase (CoA synthase) (NBP) (POV-2) [Includes: Phosphopantetheine adenylyltransferase (EC 2.7.7.3) (Dephospho-CoA pyrophosphorylase) (Pantetheine-phosphate adenylyltransferase) (PPAT); Dephospho-CoA kinase (DPCK) (EC 2.7.1.24) (Dephosphocoenzyme A kinase) (DPCOAK)]	COASY PSEC0106	COASY
Q9NYB9	0.0273507	0.810397	0.929289	Abl interactor 2 (Abelson interactor 2) (Abi-2) (Abl-binding protein 3) (AblBP3) (Arg-binding protein 1) (ArgBP1)	ABI2 ARGBPIA	ABI2
Q8NI36	-0.0216108	0.810878	0.929395	WD repeat-containing protein 36 (T-cell activation WD repeat-containing protein) (TA-WDRP)	WDR36	WDR36
Q96EL3	-0.0330701	0.811009	0.929395	39S ribosomal protein L53, mitochondrial (L53mt) (MRP-L53) (Mitochondrial large ribosomal subunit protein mL53)	MRPL53	MRPL53
Q9NR45	0.0385972	0.811437	0.929587	Sialic acid synthase (N-acetylneuraminate synthase) (EC 2.5.1.56) (N-acetylneuraminate-9-phosphate synthase) (EC 2.5.1.57) (N-acetylneuraminic acid phosphate synthase) (N-acetylneuraminic acid synthase)	NANS SAS	NANS
P53007	0.0196352	0.811996	0.92993	Tricarboxylate transport protein, mitochondrial (Citrate transport protein) (CTP) (Mitochondrial citrate carrier) (CIC) (Solute carrier family 25 member 1) (Tricarboxylate carrier protein)	SLC25A1 SLC20A3	SLC25A1
Q9NYM9	-0.0175746	0.812544	0.930208	BET1-like protein (Golgi SNARE with a size of 15 kDa) (GOS-15) (GS15) (Vesicle transport protein GOS15)	BET1L GS15	BET1L
P62424	-0.0105793	0.812767	0.930208	60S ribosomal protein L7a (Large ribosomal subunit protein eL8) (PLA-X polypeptide) (Surfeit locus protein 3)	RPL7A SURF-3 SURF3	RPL7A
Q8NDT2	0.0352625	0.813218	0.930208	Putative RNA-binding protein 15B (One-twenty two protein 3) (HsOTT3) (HuOTT3) (RNA-binding motif protein 15B)	RBM15B OTT3	RBM15B
Q5T5Y3	-0.0207918	0.813281	0.930208	Calmodulin-regulated spectrin-associated protein 1	CAMSAP1	CAMSAP1
P02649	-0.0417451	0.81395	0.930444	Apolipoprotein E (Apo-E)	APOE	APOE
P48740	-0.0143731	0.814008	0.930444	Mannan-binding lectin serine protease 1 (EC 3.4.21.-) (Complement factor MASP-3) (Complement-activating component of Ra-reactive factor) (Mannose-binding lectin-associated serine protease 1) (MASP-1) (Mannose-binding protein-associated serine protease) (Ra-reactive factor serine protease p100) (RaRF) (Serine protease 5) [Cleaved into: Mannan-binding lectin serine protease 1 heavy chain; Mannan-binding lectin serine protease 1 light chain]	MASP1 CRARF CRARF1 PRSS5	MASP1
Q9NZB2	-0.0109844	0.814812	0.931065	Constitutive coactivator of PPAR-gamma-like protein 1 (Oxidative stress-associated Src activator) (Protein FAM120A)	FAM120A C9orf10 KIAA0183 OSSA	FAM120A
Q8TBA6	0.026894	0.815477	0.931526	Golgin subfamily A member 5 (Cell proliferation-inducing gene 31 protein) (Golgin-84) (Protein Ret-II) (RET-fused gene 5 protein)	GOLGA5 RETII RFG5 PIG31	GOLGA5
P62753	-0.0172458	0.816046	0.931739	40S ribosomal protein S6 (Phosphoprotein NP33) (Small ribosomal subunit protein eS6)	RPS6 OK/SW-cl.2	RPS6
Q9NNW7	-0.0109818	0.81641	0.931739	Thioredoxin reductase 2, mitochondrial (EC 1.8.1.9) (Selenoprotein Z) (SelZ) (TR-beta) (Thioredoxin reductase TR3)	TXNRD2 KIAA1652 TRXR2	TXNRD2
Q8WUX9	0.0355314	0.816622	0.931739	Charged multivesicular body protein 7 (Chromatin-modifying protein 7)	CHMP7	CHMP7
O75915	0.0164921	0.816706	0.931739	PRA1 family protein 3 (ADP-ribosylation factor-like protein 6-interacting protein 5) (ARL-6-interacting protein 5) (Aip-5) (Cytoskeleton-related vitamin A-responsive protein) (Dermal papilla-derived protein 11) (GTRAP3-18) (Glutamate transporter EAAC1-interacting protein) (JM5) (Prenylated Rab acceptor protein 2) (Protein JWa) (Putative MAPK-activating protein PM27)	ARL6IP5 DERP11 JWA PRA2 PRAF3 HSPC127	ARL6IP5
Q8WWI1	0.0108622	0.817632	0.932352	LIM domain only protein 7 (LMO-7) (F-box only protein 20) (LOMP)	LMO7 FBX20 FBXO20 KIAA0858	LMO7
O75521	-0.0162921	0.817895	0.932352	Enoyl-CoA delta isomerase 2 (EC 5.3.3.8) (DRS-1) (Delta(3),delta(2)-enoyl-CoA isomerase) (D3,D2-enoyl-CoA isomerase) (Diazepam-binding inhibitor-related protein 1) (DBI-related protein 1) (Dodecenoyl-CoA isomerase) (Hepatocellular carcinoma-associated antigen 88) (Peroxisomal 3,2-trans-enoyl-CoA isomerase) (pECI) (Renal carcinoma antigen NY-REN-1)	ECI2 DRS1 HCA88 PECI	ECI2
Q7Z6B7	0.0194737	0.818335	0.932352	SLIT-ROBO Rho GTPase-activating protein 1 (srGAP1) (Rho GTPase-activating protein 13)	SRGAP1 ARHGAP13 KIAA1304	SRGAP1
Q10471	0.0625442	0.818638	0.932352	Polypeptide N-acetylgalactosaminyltransferase 2 (EC 2.4.1.41) (Polypeptide GalNAc transferase 2) (GalNAc-T2) (pp-GaNTase 2) (Protein-UDP acetylgalactosaminyltransferase 2) (UDP-GalNAc:polypeptide N-acetylgalactosaminyltransferase 2) [Cleaved into: Polypeptide N-acetylgalactosaminyltransferase 2 soluble form]	GALNT2	GALNT2
P02545	0.0122465	0.818736	0.932352	Prelamin-A/C [Cleaved into: Lamin-A/C (70 kDa lamin) (Renal carcinoma antigen NY-REN-32)]	LMNA LMN1	LMNA
Q9NWY4	-0.0155538	0.818981	0.932352	Histone PARylation factor 1	HPF1 C4orf27	HPF1
P56817	-0.0145918	0.819071	0.932352	Beta-secretase 1 (EC 3.4.23.46) (Aspartyl protease 2) (ASP2) (Asp 2) (Beta-site amyloid precursor protein cleaving enzyme 1) (Beta-site APP cleaving enzyme 1) (Memapsin-2) (Membrane-associated aspartic protease 2)	BACE1 BACE KIAA1149	BACE1
Q5VU43	0.0297492	0.820383	0.933548	Myomegalin (Cardiomyopathy-associated protein 2) (Phosphodiesterase 4D-interacting protein)	PDE4DIP CMYA2 KIAA0454 KIAA0477 MMGL	PDE4DIP
Q14103-2	0.0362867	0.821134	0.933608	Heterogeneous nuclear ribonucleoprotein D0 (hnRNP D0) (AU-rich element RNA-binding protein 1)	HNRNPD AUF1 HNRPD	HNRNPD Isoform 2
Q06787-7	0.022659	0.821607	0.933608	Fragile X messenger ribonucleoprotein 1 (Fragile X messenger ribonucleoprotein) (FMRP) (Protein FMR-1)	FMR1	FMR1 Isoform 7
Q12805	0.0501492	0.821701	0.933608	EGF-containing fibulin-like extracellular matrix protein 1 (Extracellular protein S1-5) (Fibrillin-like protein) (Fibulin-3) (FIBL-3)	EFEMP1 FBLN3 FBNL	EFEMP1
P40855	0.0275557	0.821857	0.933608	Peroxisomal biogenesis factor 19 (33 kDa housekeeping protein) (Peroxin-19) (Peroxisomal farnesylated protein)	PEX19 HK33 PXF OK/SW-cl.22	PEX19
Q12788	-0.0177057	0.821972	0.933608	Transducin beta-like protein 3 (WD repeat-containing protein SAZD)	TBL3 SAZD	TBL3
P07195	-0.0114166	0.822004	0.933608	L-lactate dehydrogenase B chain (LDH-B) (EC 1.1.1.27) (LDH heart subunit) (LDH-H) (Renal carcinoma antigen NY-REN-46)	LDHB	LDHB
P06753-2	0.021097	0.822423	0.933788	Tropomyosin alpha-3 chain (Gamma-tropomyosin) (Tropomyosin-3) (Tropomyosin-5) (hTM5)	TPM3	TPM3 Isoform 2
Q7L1Q6	-0.0203264	0.822979	0.933972	eIF5-mimic protein 2 (Basic leucine zipper and W2 domain-containing protein 1) (Protein Orf)	BZW1 5MP2 BZAP45 KIAA0005	BZW1
P16219	-0.0175085	0.823108	0.933972	Short-chain specific acyl-CoA dehydrogenase, mitochondrial (SCAD) (EC 1.3.8.1) (Butyryl-CoA dehydrogenase)	ACADS	ACADS
Q9NW64	-0.0230272	0.825308	0.936171	Pre-mRNA-splicing factor RBM22 (RNA-binding motif protein 22) (Zinc finger CCCH domain-containing protein 16)	RBM22 ZC3H16 199G4	RBM22
P67775	0.011487	0.825824	0.936458	Serine/threonine-protein phosphatase 2A catalytic subunit alpha isoform (PP2A-alpha) (EC 3.1.3.16) (Replication protein C) (RP-C)	PPP2CA	PPP2CA
Q06481	-0.0118307	0.826196	0.936583	Amyloid beta precursor like protein 2 (APPH) (Amyloid beta (A4) precursor-like protein 2) (Amyloid protein homolog) (Amyloid-like protein 2) (APLP-2) (CDEI box-binding protein) (CDEBP) (Sperm membrane protein YWK-II)	APLP2 APPL2	APLP2
P55268	0.0135472	0.827185	0.937406	Laminin subunit beta-2 (Laminin B1s chain) (Laminin-11 subunit beta) (Laminin-14 subunit beta) (Laminin-15 subunit beta) (Laminin-3 subunit beta) (Laminin-4 subunit beta) (Laminin-7 subunit beta) (Laminin-9 subunit beta) (S-laminin subunit beta) (S-LAM beta)	LAMB2 LAMS	LAMB2
Q9UIJ7	0.0118784	0.82799	0.937732	GTP:AMP phosphotransferase AK3, mitochondrial (EC 2.7.4.10) (Adenylate kinase 3) (AK 3) (Adenylate kinase 3 alpha-like 1)	AK3 AK3L1 AK6 AKL3L	AK3
Q9UPQ0	-0.0101642	0.828094	0.937732	LIM and calponin homology domains-containing protein 1	LIMCH1 KIAA1102	LIMCH1
Q9Y6M5	0.0589616	0.82826	0.937732	Proton-coupled zinc antiporter SLC30A1 (Solute carrier family 30 member 1) (Zinc transporter 1)	SLC30A1 ZNT1	SLC30A1
Q9H910	0.0319258	0.829716	0.938788	Jupiter microtubule associated homolog 2 (Hematological and neurological expressed 1-like protein) (HN1-like protein)	JPT2 C16orf34 HN1L L11	JPT2
Q7L2E3	-0.0272008	0.829847	0.938788	ATP-dependent RNA helicase DHX30 (EC 3.6.4.13) (DEAH box protein 30)	DHX30 DDX30 KIAA0890	DHX30
O76031	0.0131803	0.829981	0.938788	ATP-dependent Clp protease ATP-binding subunit clpX-like, mitochondrial	CLPX	CLPX
O14578	0.0207236	0.831169	0.93909	Citron Rho-interacting kinase (CRIK) (EC 2.7.11.1) (Serine/threonine-protein kinase 21)	CIT CRIK KIAA0949 STK21	CIT
P40925	-0.012032	0.831251	0.93909	Malate dehydrogenase, cytoplasmic (EC 1.1.1.37) (Aromatic alpha-keto acid reductase) (KAR) (EC 1.1.1.96) (Cytosolic malate dehydrogenase)	MDH1 MDHA	MDH1
P61163	-0.0114498	0.831637	0.93909	Alpha-centractin (Centractin) (ARP1) (Actin-RPV) (Centrosome-associated actin homolog)	ACTR1A CTRN1	ACTR1A
Q8N1K5	-0.0168651	0.831726	0.93909	Protein THEMIS (Thymocyte-expressed molecule involved in selection)	THEMIS C6orf190 C6orf207	THEMIS
Q9H4A6	-0.0308489	0.831919	0.93909	Golgi phosphoprotein 3 (Coat protein GPP34) (Mitochondrial DNA absence factor) (MIDAS)	GOLPH3 GPP34	GOLPH3
O00115	0.0102332	0.832033	0.93909	Deoxyribonuclease-2-alpha (EC 3.1.22.1) (Acid DNase) (Deoxyribonuclease II alpha) (DNase II alpha) (Lysosomal DNase II) (R31240_2)	DNASE2 DNASE2A DNL2	DNASE2
O00488	0.0534719	0.832155	0.93909	Zinc finger protein 593 (Zinc finger protein T86)	ZNF593 ZT86	ZNF593
Q15041	0.0259764	0.832412	0.93909	ADP-ribosylation factor-like protein 6-interacting protein 1 (ARL-6-interacting protein 1) (Aip-1) (Apoptotic regulator in the membrane of the endoplasmic reticulum)	ARL6IP1 ARL6IP ARMER KIAA0069	ARL6IP1
P09429	0.0223701	0.833229	0.93909	High mobility group protein B1 (High mobility group protein 1) (HMG-1)	HMGB1 HMG1	HMGB1
Q13136	-0.0191914	0.833318	0.93909	Liprin-alpha-1 (LAR-interacting protein 1) (LIP-1) (Protein tyrosine phosphatase receptor type f polypeptide-interacting protein alpha-1) (PTPRF-interacting protein alpha-1)	PPFIA1 LIP1	PPFIA1
Q01085	0.0810084	0.833429	0.93909	Nucleolysin TIAR (TIA-1-related protein)	TIAL1	TIAL1
P63151	-0.0103364	0.833612	0.93909	Serine/threonine-protein phosphatase 2A 55 kDa regulatory subunit B alpha isoform (PP2A subunit B isoform B55-alpha) (PP2A subunit B isoform PR55-alpha) (PP2A subunit B isoform R2-alpha) (PP2A subunit B isoform alpha)	PPP2R2A	PPP2R2A
O43264	-0.0205316	0.833816	0.93909	Centromere/kinetochore protein zw10 homolog	ZW10	ZW10
Q14112	0.0164552	0.833928	0.93909	Nidogen-2 (NID-2) (Osteonidogen)	NID2	NID2
Q969H8	0.0240526	0.834734	0.939566	Myeloid-derived growth factor (MYDGF)	MYDGF C19orf10	MYDGF
Q13404-1	-0.0163058	0.834877	0.939566	Ubiquitin-conjugating enzyme E2 variant 1 (UEV-1) (CROC-1) (TRAF6-regulated IKK activator 1 beta Uev1A)	UBE2V1 CROC1 UBE2V UEV1 P/OKcl.19	UBE2V1 Isoform 1
Q13433	0.0167192	0.835558	0.940036	Zinc transporter ZIP6 (Estrogen-regulated protein LIV-1) (Solute carrier family 39 member 6) (Zrt- and Irt-like protein 6) (ZIP-6)	SLC39A6 LIV1 ZIP6	SLC39A6
Q96CT7	0.0304446	0.836195	0.940456	Coiled-coil domain-containing protein 124	CCDC124	CCDC124
Q7Z3J2	-0.017099	0.838125	0.94233	VPS35 endosomal protein-sorting factor-like (Esophageal cancer-associated protein)	VPS35L C16orf62 101F10.2	VPS35L
P17813	0.0201963	0.839064	0.943089	Endoglin (CD antigen CD105)	ENG END	ENG
O14662	0.00914721	0.84064	0.944563	Syntaxin-16 (Syn16)	STX16	STX16
Q99714	-0.00890765	0.841956	0.945232	3-hydroxyacyl-CoA dehydrogenase type-2 (EC 1.1.1.35) (17-beta-estradiol 17-dehydrogenase) (EC 1.1.1.62) (2-methyl-3-hydroxybutyryl-CoA dehydrogenase) (MHBD) (3-alpha-(17-beta)-hydroxysteroid dehydrogenase (NAD(+))) (EC 1.1.1.239) (3-hydroxy-2-methylbutyryl-CoA dehydrogenase) (EC 1.1.1.178) (3-hydroxyacyl-CoA dehydrogenase type II) (3alpha(or 20beta)-hydroxysteroid dehydrogenase) (EC 1.1.1.53) (7-alpha-hydroxysteroid dehydrogenase) (EC 1.1.1.159) (Endoplasmic reticulum-associated amyloid beta-peptide-binding protein) (Mitochondrial ribonuclease P protein 2) (Mitochondrial RNase P protein 2) (Short chain dehydrogenase/reductase family 5C member 1) (Short-chain type dehydrogenase/reductase XH98G2) (Type II HADH)	HSD17B10 ERAB HADH2 MRPP2 SCHAD SDR5C1 XH98G2	HSD17B10
Q4G0F5	-0.0249371	0.842625	0.945232	Vacuolar protein sorting-associated protein 26B (Vesicle protein sorting 26B)	VPS26B	VPS26B
P35998	-0.0094957	0.84281	0.945232	26S proteasome regulatory subunit 7 (26S proteasome AAA-ATPase subunit RPT1) (Proteasome 26S subunit ATPase 2)	PSMC2 MSS1	PSMC2
Q9Y3P4	0.0331882	0.842913	0.945232	Rhomboid domain-containing protein 3	RHBDD3 C22orf3	RHBDD3
P34932	0.0114825	0.843335	0.945232	Heat shock 70 kDa protein 4 (HSP70RY) (Heat shock 70-related protein APG-2)	HSPA4 APG2	HSPA4
O75131	0.00892538	0.843379	0.945232	Copine-3 (Copine III)	CPNE3 CPN3 KIAA0636	CPNE3
Q9NQA3	-0.028857	0.843522	0.945232	WAS protein family homolog 6 (Protein FAM39A)	WASH6P CXYorf1 FAM39A	WASH6P
O15042	-0.01439	0.843539	0.945232	U2 snRNP-associated SURP motif-containing protein (140 kDa Ser/Arg-rich domain protein) (U2-associated protein SR140)	U2SURP KIAA0332 SR140	U2SURP
P63208	0.0112666	0.843617	0.945232	S-phase kinase-associated protein 1 (Cyclin-A/CDK2-associated protein p19) (p19A) (Organ of Corti protein 2) (OCP-2) (Organ of Corti protein II) (OCP-II) (RNA polymerase II elongation factor-like protein) (SIII) (Transcription elongation factor B polypeptide 1-like) (p19skp1)	SKP1 EMC19 OCP2 SKP1A TCEB1L	SKP1
Q9BS40	-0.023472	0.844366	0.945582	Latexin (Endogenous carboxypeptidase inhibitor) (ECI) (Protein MUM) (Tissue carboxypeptidase inhibitor) (TCI)	LXN	LXN
Q8NDI1-3	-0.0206165	0.844483	0.945582	EH domain-binding protein 1	EHBP1 KIAA0903 NACSIN	EHBP1 Isoform 3
P42226	0.0169071	0.844723	0.945582	Signal transducer and activator of transcription 6 (IL-4 Stat)	STAT6	STAT6
P63244	0.0184612	0.846196	0.946801	Receptor of activated protein C kinase 1 (Cell proliferation-inducing gene 21 protein) (Guanine nucleotide-binding protein subunit beta-2-like 1) (Guanine nucleotide-binding protein subunit beta-like protein 12.3) (Human lung cancer oncogene 7 protein) (HLC-7) (Receptor for activated C kinase) (Small ribosomal subunit protein RACK1) [Cleaved into: Receptor of activated protein C kinase 1, N-terminally processed (Guanine nucleotide-binding protein subunit beta-2-like 1, N-terminally processed)]	RACK1 GNB2L1 HLC7 PIG21	RACK1
Q15477	-0.0137779	0.846509	0.946801	SKI2 subunit of superkiller complex protein (Helicase SKI2W) (Ski2) (EC 3.6.4.13) (Helicase-like protein) (HLP)	SKIC2 DDX13 SKI2W SKIV2 SKIV2L W	SKIC2
Q8NHQ8	0.0102661	0.846653	0.946801	Ras association domain-containing protein 8 (Carcinoma-associated protein HOJ-1)	RASSF8 C12orf2	RASSF8
Q9UMS6	-0.0238058	0.846895	0.946801	Synaptopodin-2 (Genethonin-2) (Myopodin)	SYNPO2	SYNPO2
Q13308	0.0109809	0.847138	0.946801	Inactive tyrosine-protein kinase 7 (Colon carcinoma kinase 4) (CCK-4) (Protein-tyrosine kinase 7) (Pseudo tyrosine kinase receptor 7) (Tyrosine-protein kinase-like 7)	PTK7 CCK4	PTK7
Q15003	-0.0209228	0.848357	0.947867	Condensin complex subunit 2 (Barren homolog protein 1) (Chromosome-associated protein H) (hCAP-H) (Non-SMC condensin I complex subunit H) (XCAP-H homolog)	NCAPH BRRN BRRN1 CAPH KIAA0074	NCAPH
Q03252	0.0167328	0.8489	0.948178	Lamin-B2	LMNB2 LMN2	LMNB2
P49585	-0.0117081	0.849406	0.948446	Choline-phosphate cytidylyltransferase A (EC 2.7.7.15) (CCT-alpha) (CTP:phosphocholine cytidylyltransferase A) (CCT A) (CT A) (Phosphorylcholine transferase A)	PCYT1A CTPCT PCYT1	PCYT1A
Q8NHG7	0.0150466	0.850392	0.949001	Small VCP/p97-interacting protein	SVIP	SVIP
Q15785	-0.0162897	0.850722	0.949001	Mitochondrial import receptor subunit TOM34 (hTom34) (Translocase of outer membrane 34 kDa subunit)	TOMM34 URCC3	TOMM34
Q9NZL9	-0.0136178	0.850998	0.949001	Methionine adenosyltransferase 2 subunit beta (Methionine adenosyltransferase II beta) (MAT II beta) (Putative dTDP-4-keto-6-deoxy-D-glucose 4-reductase)	MAT2B TGR MSTP045 Nbla02999 UNQ2435/PRO4995	MAT2B
O95777	-0.0394449	0.851238	0.949001	U6 snRNA-associated Sm-like protein LSm8	LSM8	LSM8
P07339	-0.00859984	0.851395	0.949001	Cathepsin D (EC 3.4.23.5) [Cleaved into: Cathepsin D light chain; Cathepsin D heavy chain]	CTSD CPSD	CTSD
Q9P289	0.0992954	0.851741	0.949001	Serine/threonine-protein kinase 26 (EC 2.7.11.1) (MST3 and SOK1-related kinase) (Mammalian STE20-like protein kinase 4) (MST-4) (STE20-like kinase MST4) (Serine/threonine-protein kinase MASK)	STK26 MASK MST4	STK26
Q15257-2	0.0112226	0.852	0.949001	Serine/threonine-protein phosphatase 2A activator (EC 5.2.1.8) (PP2A, subunit B', PR53 isoform) (Phosphotyrosyl phosphatase activator) (PTPA) (Serine/threonine-protein phosphatase 2A regulatory subunit 4) (Serine/threonine-protein phosphatase 2A regulatory subunit B')	PTPA PPP2R4	PTPA Isoform 2
Q8TF09	0.0145541	0.852047	0.949001	Dynein light chain roadblock-type 2 (Dynein light chain 2B, cytoplasmic) (Roadblock domain-containing protein 2)	DYNLRB2 DNCL2B DNLC2B ROBLD2	DYNLRB2
Q9BSD7	0.0154406	0.852294	0.949001	Cancer-related nucleoside-triphosphatase (NTPase) (EC 3.6.1.15) (Nucleoside triphosphate phosphohydrolase)	NTPCR C1orf57	NTPCR
Q5JTH9	0.0173877	0.852689	0.949145	RRP12-like protein	RRP12 KIAA0690	RRP12
Q99615	-0.010001	0.853982	0.94987	DnaJ homolog subfamily C member 7 (Tetratricopeptide repeat protein 2) (TPR repeat protein 2)	DNAJC7 TPR2 TTC2	DNAJC7
Q9Y2G5	0.0199737	0.854095	0.94987	GDP-fucose protein O-fucosyltransferase 2 (EC 2.4.1.221) (Peptide-O-fucosyltransferase 2) (O-FucT-2)	POFUT2 C21orf80 FUT13 KIAA0958	POFUT2
Q86VM9	0.0161803	0.854138	0.94987	Zinc finger CCCH domain-containing protein 18 (Nuclear protein NHN1)	ZC3H18 NHN1	ZC3H18
O96005	-0.0164859	0.855459	0.951042	Putative lipid scramblase CLPTM1 (Cleft lip and palate transmembrane protein 1)	CLPTM1	CLPTM1
Q9HD26	0.00989652	0.856422	0.951744	Golgi-associated PDZ and coiled-coil motif-containing protein (CFTR-associated ligand) (Fused in glioblastoma) (PDZ protein interacting specifically with TC10) (PIST)	GOPC CAL FIG	GOPC
Q9H7N4	0.0273614	0.856915	0.951744	Splicing factor, arginine/serine-rich 19 (SR-related C-terminal domain-associated factor 1) (SR-related and CTD-associated factor 1) (SR-related-CTD-associated factor) (SCAF) (Serine arginine-rich pre-mRNA splicing factor SR-A1) (SR-A1)	SCAF1 SFRS19 SRA1	SCAF1
O95298	-0.0153954	0.856981	0.951744	NADH dehydrogenase [ubiquinone] 1 subunit C2 (Complex I-B14.5b) (CI-B14.5b) (Human lung cancer oncogene 1 protein) (HLC-1) (NADH-ubiquinone oxidoreductase subunit B14.5b)	NDUFC2 HLC1	NDUFC2
Q5TGZ0	0.0280855	0.857156	0.951744	MICOS complex subunit MIC10 (Mitochondrial inner membrane organizing system protein 1)	MICOS10 C1orf151 MIC10 MINOS1	MICOS10
O60645	0.0208255	0.857675	0.951755	Exocyst complex component 3 (Exocyst complex component Sec6)	EXOC3 SEC6 SEC6L1	EXOC3
O75533	0.00837043	0.857738	0.951755	Splicing factor 3B subunit 1 (Pre-mRNA-splicing factor SF3b 155 kDa subunit) (SF3b155) (Spliceosome-associated protein 155) (SAP 155)	SF3B1 SAP155	SF3B1
Q9C0E8	-0.0152343	0.858263	0.951755	Endoplasmic reticulum junction formation protein lunapark (ER junction formation factor lunapark)	LNPK KIAA1715 LNP	LNPK
Q9Y2K2	-0.0173027	0.858409	0.951755	Serine/threonine-protein kinase SIK3 (EC 2.7.11.1) (Salt-inducible kinase 3) (SIK-3) (Serine/threonine-protein kinase QSK)	SIK3 KIAA0999 QSK L19	SIK3
Q9NZN8	-0.0296793	0.858649	0.951755	CCR4-NOT transcription complex subunit 2 (CCR4-associated factor 2)	CNOT2 CDC36 NOT2 HSPC131 MSTP046	CNOT2
Q9BXK1	0.0181078	0.858765	0.951755	Krueppel-like factor 16 (Basic transcription element-binding protein 4) (BTE-binding protein 4) (Novel Sp1-like zinc finger transcription factor 2) (Transcription factor BTEB4) (Transcription factor NSLP2)	KLF16 BTEB4 NSLP2	KLF16
Q02818	0.00820265	0.859166	0.951905	Nucleobindin-1 (CALNUC)	NUCB1 NUC	NUCB1
Q14185	-0.0575523	0.860277	0.95234	Dedicator of cytokinesis protein 1 (180 kDa protein downstream of CRK) (DOCK180)	DOCK1	DOCK1
P01137	0.0181955	0.860431	0.95234	Transforming growth factor beta-1 proprotein [Cleaved into: Latency-associated peptide (LAP); Transforming growth factor beta-1 (TGF-beta-1)]	TGFB1 TGFB	TGFB1
Q16851	0.010399	0.860603	0.95234	UTP--glucose-1-phosphate uridylyltransferase (EC 2.7.7.9) (UDP-glucose pyrophosphorylase) (UDPGP) (UGPase)	UGP2 UGP1	UGP2
Q13642	0.0110794	0.860742	0.95234	Four and a half LIM domains protein 1 (FHL-1) (Skeletal muscle LIM-protein 1) (SLIM) (SLIM-1)	FHL1 SLIM1	FHL1
Q5T8P6	0.0136078	0.860892	0.95234	RNA-binding protein 26 (CTCL tumor antigen se70-2) (RNA-binding motif protein 26)	RBM26 C13orf10 PRO1777	RBM26
P46779	-0.0349049	0.861244	0.952434	60S ribosomal protein L28 (Large ribosomal subunit protein eL28)	RPL28	RPL28
P39656	0.0271536	0.861572	0.952503	Dolichyl-diphosphooligosaccharide--protein glycosyltransferase 48 kDa subunit (DDOST 48 kDa subunit) (Oligosaccharyl transferase 48 kDa subunit)	DDOST KIAA0115 OST48 OK/SW-cl.45	DDOST
Q9UEY8-2	-0.0111858	0.862529	0.953266	Gamma-adducin (Adducin-like protein 70)	ADD3 ADDL	ADD3 Isoform 2
P52298	-0.0124095	0.862808	0.953279	Nuclear cap-binding protein subunit 2 (20 kDa nuclear cap-binding protein) (Cell proliferation-inducing gene 55 protein) (NCBP 20 kDa subunit) (CBP20) (NCBP-interacting protein 1) (NIP1)	NCBP2 CBP20 PIG55	NCBP2
Q96PK6-5	-0.0152754	0.863361	0.953594	RNA-binding protein 14 (Paraspeckle protein 2) (PSP2) (RNA-binding motif protein 14) (RRM-containing coactivator activator/modulator) (Synaptotagmin-interacting protein) (SYT-interacting protein)	RBM14 SIP	RBM14 Isoform 5
Q15637	-0.016363	0.863844	0.953833	Splicing factor 1 (Mammalian branch point-binding protein) (BBP) (mBBP) (Transcription factor ZFM1) (Zinc finger gene in MEN1 locus) (Zinc finger protein 162)	SF1 ZFM1 ZNF162	SF1
Q13185	-0.0109575	0.864632	0.954123	Chromobox protein homolog 3 (HECH) (Heterochromatin protein 1 homolog gamma) (HP1 gamma) (Modifier 2 protein)	CBX3	CBX3
P36873	0.00975326	0.86464	0.954123	Serine/threonine-protein phosphatase PP1-gamma catalytic subunit (PP-1G) (EC 3.1.3.16) (Protein phosphatase 1C catalytic subunit)	PPP1CC	PPP1CC
Q15056	0.0199032	0.865963	0.954381	Eukaryotic translation initiation factor 4H (eIF-4H) (Williams-Beuren syndrome chromosomal region 1 protein)	EIF4H KIAA0038 WBSCR1 WSCR1	EIF4H
P00505	0.00824747	0.866039	0.954381	Aspartate aminotransferase, mitochondrial (mAspAT) (EC 2.6.1.1) (EC 2.6.1.7) (Fatty acid-binding protein) (FABP-1) (Glutamate oxaloacetate transaminase 2) (Kynurenine aminotransferase 4) (Kynurenine aminotransferase IV) (Kynurenine--oxoglutarate transaminase 4) (Kynurenine--oxoglutarate transaminase IV) (Plasma membrane-associated fatty acid-binding protein) (FABPpm) (Transaminase A)	GOT2 KYAT4	GOT2
P15374	-0.010292	0.866199	0.954381	Ubiquitin carboxyl-terminal hydrolase isozyme L3 (UCH-L3) (EC 3.4.19.12) (Ubiquitin thioesterase L3)	UCHL3	UCHL3
Q13671	0.017905	0.86626	0.954381	Ras and Rab interactor 1 (Ras inhibitor JC99) (Ras interaction/interference protein 1)	RIN1	RIN1
P0DPB6	-0.0101584	0.866327	0.954381	DNA-directed RNA polymerases I and III subunit RPAC2 (RNA polymerases I and III subunit AC2) (AC19) (DNA-directed RNA polymerase I subunit D) (RNA polymerase I 16 kDa subunit) (RPA16) (RPC16) (hRPA19)	POLR1D	POLR1D
O43432	0.0103982	0.866477	0.954381	Eukaryotic translation initiation factor 4 gamma 3 (eIF-4-gamma 3) (eIF-4G 3) (eIF4G 3) (eIF-4-gamma II) (eIF4GII)	EIF4G3	EIF4G3
P19971	0.0104405	0.869581	0.957424	Thymidine phosphorylase (TP) (EC 2.4.2.4) (Gliostatin) (Platelet-derived endothelial cell growth factor) (PD-ECGF) (TdRPase)	TYMP ECGF1	TYMP
Q99829	-0.0121418	0.870028	0.957424	Copine-1 (Chromobindin 17) (Copine I)	CPNE1 CPN1	CPNE1
Q9GZY8	0.0265088	0.87008	0.957424	Mitochondrial fission factor	MFF C2orf33 AD030 AD033 GL004	MFF
O00571	0.0120838	0.870313	0.957424	ATP-dependent RNA helicase DDX3X (EC 3.6.4.13) (CAP-Rf) (DEAD box protein 3, X-chromosomal) (DEAD box, X isoform) (DBX) (Helicase-like protein 2) (HLP2)	DDX3X DBX DDX3	DDX3X
Q14103	-0.0125169	0.871285	0.957648	Heterogeneous nuclear ribonucleoprotein D0 (hnRNP D0) (AU-rich element RNA-binding protein 1)	HNRNPD AUF1 HNRPD	HNRNPD
Q12797	0.0164094	0.871761	0.957648	Aspartyl/asparaginyl beta-hydroxylase (EC 1.14.11.16) (Aspartate beta-hydroxylase) (ASP beta-hydroxylase) (Peptide-aspartate beta-dioxygenase)	ASPH BAH	ASPH
P42892	-0.008627	0.872139	0.957648	Endothelin-converting enzyme 1 (ECE-1) (EC 3.4.24.71)	ECE1	ECE1
Q9H3S7	-0.0139315	0.872666	0.957648	Tyrosine-protein phosphatase non-receptor type 23 (EC 3.1.3.48) (His domain-containing protein tyrosine phosphatase) (HD-PTP) (Protein tyrosine phosphatase TD14) (PTP-TD14)	PTPN23 KIAA1471	PTPN23
Q6UVK1	-0.00941222	0.872667	0.957648	Chondroitin sulfate proteoglycan 4 (Chondroitin sulfate proteoglycan NG2) (Melanoma chondroitin sulfate proteoglycan) (Melanoma-associated chondroitin sulfate proteoglycan)	CSPG4 MCSP	CSPG4
Q5TZA2	0.0160534	0.87269	0.957648	Rootletin (Ciliary rootlet coiled-coil protein)	CROCC KIAA0445	CROCC
P07814	-0.00967383	0.872783	0.957648	Bifunctional glutamate/proline--tRNA ligase (Bifunctional aminoacyl-tRNA synthetase) (Cell proliferation-inducing gene 32 protein) (Glutamatyl-prolyl-tRNA synthetase) [Includes: Glutamate--tRNA ligase (EC 6.1.1.17) (Glutamyl-tRNA synthetase) (GluRS); Proline--tRNA ligase (EC 6.1.1.15) (Prolyl-tRNA synthetase)]	EPRS1 EPRS GLNS PARS QARS QPRS PIG32	EPRS1
Q02878	0.00767224	0.873114	0.957648	60S ribosomal protein L6 (Large ribosomal subunit protein eL6) (Neoplasm-related protein C140) (Tax-responsive enhancer element-binding protein 107) (TaxREB107)	RPL6 TXREB1	RPL6
Q53GL7	-0.0225476	0.873313	0.957648	Protein mono-ADP-ribosyltransferase PARP10 (EC 2.4.2.-) (ADP-ribosyltransferase diphtheria toxin-like 10) (ARTD10) (Poly [ADP-ribose] polymerase 10) (PARP-10)	PARP10	PARP10
Q8N4C8	-0.0171264	0.873534	0.957648	Misshapen-like kinase 1 (EC 2.7.11.1) (GCK family kinase MiNK) (MAPK/ERK kinase kinase kinase 6) (MEK kinase kinase 6) (MEKKK 6) (Misshapen/NIK-related kinase) (Mitogen-activated protein kinase kinase kinase kinase 6)	MINK1 B55 MAP4K6 MINK YSK2 ZC3	MINK1
Q14624	-0.0240491	0.873689	0.957648	Inter-alpha-trypsin inhibitor heavy chain H4 (ITI heavy chain H4) (ITI-HC4) (Inter-alpha-inhibitor heavy chain 4) (Inter-alpha-trypsin inhibitor family heavy chain-related protein) (IHRP) (Plasma kallikrein sensitive glycoprotein 120) (Gp120) (PK-120) [Cleaved into: 70 kDa inter-alpha-trypsin inhibitor heavy chain H4; 35 kDa inter-alpha-trypsin inhibitor heavy chain H4]	ITIH4 IHRP ITIHL1 PK120 PRO1851	ITIH4
P11940	0.00885624	0.873998	0.957648	Polyadenylate-binding protein 1 (PABP-1) (Poly(A)-binding protein 1)	PABPC1 PAB1 PABP PABP1 PABPC2	PABPC1
Q9H3K6	-0.0246473	0.874001	0.957648	BolA-like protein 2	BOLA2 BOLA2A My016; BOLA2B	BOLA2
P48507	0.00905678	0.875037	0.958018	Glutamate--cysteine ligase regulatory subunit (GCS light chain) (Gamma-ECS regulatory subunit) (Gamma-glutamylcysteine synthetase regulatory subunit) (Glutamate--cysteine ligase modifier subunit)	GCLM GLCLR	GCLM
P52272	0.00787908	0.875047	0.958018	Heterogeneous nuclear ribonucleoprotein M (hnRNP M)	HNRNPM HNRPM NAGR1	HNRNPM
Q13895	0.024425	0.875156	0.958018	Bystin	BYSL ENP1	BYSL
Q9BX10	-0.0117014	0.875573	0.958018	GTP-binding protein 2	GTPBP2	GTPBP2
P17096	-0.0228484	0.875993	0.958018	High mobility group protein HMG-I/HMG-Y (HMG-I(Y)) (High mobility group AT-hook protein 1) (High mobility group protein A1) (High mobility group protein R)	HMGA1 HMGIY	HMGA1
P46100-2	0.0173967	0.876177	0.958018	Transcriptional regulator ATRX (EC 3.6.4.12) (ATP-dependent helicase ATRX) (X-linked helicase II) (X-linked nuclear protein) (XNP) (Znf-HX)	ATRX RAD54L XH2	ATRX Isoform 2
Q9NVT9	0.019332	0.876453	0.958018	Armadillo repeat-containing protein 1	ARMC1 ARCP	ARMC1
O95757	-0.0240697	0.876485	0.958018	Heat shock 70 kDa protein 4L (Heat shock 70-related protein APG-1) (Heat-shock protein family A member 4-like protein) (HSPA4-like protein) (Osmotic stress protein 94)	HSPA4L APG1 OSP94	HSPA4L
Q15043	-0.0149129	0.877088	0.958384	Metal cation symporter ZIP14 (LIV-1 subfamily of ZIP zinc transporter 4) (LZT-Hs4) (Solute carrier family 39 member 14) (Zrt- and Irt-like protein 14) (ZIP-14)	SLC39A14 KIAA0062 ZIP14	SLC39A14
O95782	-0.00694648	0.877644	0.958699	AP-2 complex subunit alpha-1 (100 kDa coated vesicle protein A) (Adaptor protein complex AP-2 subunit alpha-1) (Adaptor-related protein complex 2 subunit alpha-1) (Alpha-adaptin A) (Alpha1-adaptin) (Clathrin assembly protein complex 2 alpha-A large chain) (Plasma membrane adaptor HA2/AP2 adaptin alpha A subunit)	AP2A1 ADTAA CLAPA1	AP2A1
Q3SXY7	0.0130475	0.878873	0.959327	Leucine-rich repeat, immunoglobulin-like domain and transmembrane domain-containing protein 3	LRIT3	LRIT3
Q16836	-0.00872912	0.878975	0.959327	Hydroxyacyl-coenzyme A dehydrogenase, mitochondrial (HCDH) (EC 1.1.1.35) (Medium and short-chain L-3-hydroxyacyl-coenzyme A dehydrogenase) (Short-chain 3-hydroxyacyl-CoA dehydrogenase)	HADH HAD HAD1 HADHSC SCHAD	HADH
P09960	0.0071047	0.87942	0.959327	Leukotriene A-4 hydrolase (LTA-4 hydrolase) (EC 3.3.2.6) (Leukotriene A(4) hydrolase) (Tripeptide aminopeptidase LTA4H) (EC 3.4.11.4)	LTA4H LTA4	LTA4H
P05091	0.011951	0.879931	0.959327	Aldehyde dehydrogenase, mitochondrial (EC 1.2.1.3) (ALDH class 2) (ALDH-E2) (ALDHI)	ALDH2 ALDM	ALDH2
O95819-3	0.0108682	0.880485	0.959327	Mitogen-activated protein kinase kinase kinase kinase 4 (EC 2.7.11.1) (HPK/GCK-like kinase HGK) (MAPK/ERK kinase kinase kinase 4) (MEK kinase kinase 4) (MEKKK 4) (Nck-interacting kinase)	MAP4K4 HGK KIAA0687 NIK	MAP4K4 Isoform 3
Q9NXC5	0.0146099	0.881078	0.959327	GATOR complex protein MIOS (Missing oocyte meiosis regulator homolog)	MIOS	MIOS
P06703	0.0284712	0.881121	0.959327	Protein S100-A6 (Calcyclin) (Growth factor-inducible protein 2A9) (MLN 4) (Prolactin receptor-associated protein) (PRA) (S100 calcium-binding protein A6)	S100A6 CACY	S100A6
P35613	-0.0135877	0.881122	0.959327	Basigin (5F7) (Collagenase stimulatory factor) (Extracellular matrix metalloproteinase inducer) (EMMPRIN) (Hepatoma-associated antigen) (HAb18G) (Leukocyte activation antigen M6) (OK blood group antigen) (Tumor cell-derived collagenase stimulatory factor) (TCSF) (CD antigen CD147)	BSG UNQ6505/PRO21383	BSG
P06730	0.012001	0.881283	0.959327	Eukaryotic translation initiation factor 4E (eIF-4E) (eIF4E) (eIF-4F 25 kDa subunit) (mRNA cap-binding protein)	EIF4E EIF4EL1 EIF4F	EIF4E
Q9BQA1	-0.0214418	0.881659	0.959327	Methylosome protein 50 (MEP-50) (Androgen receptor cofactor p44) (WD repeat-containing protein 77) (p44/Mep50)	WDR77 MEP50 WD45 HKMT1069 Nbla10071	WDR77
Q14257	-0.00977193	0.881979	0.959327	Reticulocalbin-2 (Calcium-binding protein ERC-55) (E6-binding protein) (E6BP)	RCN2 ERC55	RCN2
Q9NZ43	-0.0167459	0.882079	0.959327	Vesicle transport protein USE1 (Putative MAPK-activating protein PM26) (USE1-like protein) (p31)	USE1 USE1L MDS032	USE1
Q8IWW6-4	-0.0136389	0.882203	0.959327	Rho GTPase-activating protein 12 (Rho-type GTPase-activating protein 12)	ARHGAP12	ARHGAP12 Isoform 4
Q9UMQ6	0.00872785	0.882651	0.959327	Calpain-11 (EC 3.4.22.-) (Calcium-activated neutral proteinase 11) (CANP 11)	CAPN11	CAPN11
Q13509	-0.0238175	0.88277	0.959327	Tubulin beta-3 chain (Tubulin beta-4 chain) (Tubulin beta-III)	TUBB3 TUBB4	TUBB3
O43739	0.0147699	0.883274	0.959327	Cytohesin-3 (ARF nucleotide-binding site opener 3) (Protein ARNO3) (General receptor of phosphoinositides 1) (Grp1) (PH, SEC7 and coiled-coil domain-containing protein 3)	CYTH3 ARNO3 GRP1 PSCD3	CYTH3
P05387	-0.0240545	0.883435	0.959327	60S acidic ribosomal protein P2 (Large ribosomal subunit protein P2) (Renal carcinoma antigen NY-REN-44)	RPLP2 D11S2243E RPP2	RPLP2
Q9BRT2	-0.0143323	0.883606	0.959327	Ubiquinol-cytochrome-c reductase complex assembly factor 2 (Breast cancer-associated protein SGA-81M) (Mitochondrial nucleoid factor 1) (Mitochondrial protein M19)	UQCC2 C6orf125 MNF1	UQCC2
Q9NQZ5	-0.0214893	0.884817	0.959327	StAR-related lipid transfer protein 7, mitochondrial (Gestational trophoblastic tumor protein 1) (START domain-containing protein 7) (StARD7)	STARD7 GTT1	STARD7
Q7L576	-0.00877402	0.885008	0.959327	Cytoplasmic FMR1-interacting protein 1 (Specifically Rac1-associated protein 1) (Sra-1) (p140sra-1)	CYFIP1 KIAA0068	CYFIP1
Q5SRE5	0.00845061	0.885062	0.959327	Nucleoporin NUP188 (hNup188)	NUP188 KIAA0169	NUP188
P52292	0.0094706	0.885625	0.959327	Importin subunit alpha-1 (Karyopherin subunit alpha-2) (RAG cohort protein 1) (SRP1-alpha)	KPNA2 RCH1 SRP1	KPNA2
Q9UQ35	0.00517367	0.885731	0.959327	Serine/arginine repetitive matrix protein 2 (300 kDa nuclear matrix antigen) (Serine/arginine-rich splicing factor-related nuclear matrix protein of 300 kDa) (SR-related nuclear matrix protein of 300 kDa) (Ser/Arg-related nuclear matrix protein of 300 kDa) (Splicing coactivator subunit SRm300) (Tax-responsive enhancer element-binding protein 803) (TaxREB803)	SRRM2 KIAA0324 SRL300 SRM300 HSPC075	SRRM2
P55769	-0.00859303	0.885749	0.959327	NHP2-like protein 1 (High mobility group-like nuclear protein 2 homolog 1) (OTK27) (SNU13 homolog) (hSNU13) (U4/U6.U5 small nuclear ribonucleoprotein SNU13) (U4/U6.U5 tri-snRNP 15.5 kDa protein) [Cleaved into: NHP2-like protein 1, N-terminally processed]	SNU13 NHP2L1	SNU13
P55042	0.0168872	0.885753	0.959327	GTP-binding protein RAD (RAD1) (Ras associated with diabetes)	RRAD RAD	RRAD
P20042	-0.00924746	0.885848	0.959327	Eukaryotic translation initiation factor 2 subunit 2 (Eukaryotic translation initiation factor 2 subunit beta) (eIF-2-beta)	EIF2S2 EIF2B	EIF2S2
P40123	0.00979425	0.886245	0.959327	Adenylyl cyclase-associated protein 2 (CAP 2)	CAP2	CAP2
Q5JRX3	-0.00918866	0.886445	0.959327	Presequence protease, mitochondrial (hPreP) (EC 3.4.24.-) (Pitrilysin metalloproteinase 1) (Metalloprotease 1) (hMP1)	PITRM1 KIAA1104 MP1 PREP	PITRM1
P26440	0.00901504	0.886504	0.959327	Isovaleryl-CoA dehydrogenase, mitochondrial (IVD) (EC 1.3.8.4) (Butyryl-CoA dehydrogenase) (EC 1.3.8.1)	IVD	IVD
P16104	0.00940741	0.887014	0.959327	Histone H2AX (H2a/x) (Histone H2A.X)	H2AX H2AFX	H2AX
O43592	-0.00931536	0.887025	0.959327	Exportin-T (Exportin(tRNA)) (tRNA exportin)	XPOT	XPOT
Q9BSH4	-0.0135172	0.887111	0.959327	Translational activator of cytochrome c oxidase 1 (Coiled-coil domain-containing protein 44) (Translational activator of mitochondrially-encoded cytochrome c oxidase I)	TACO1 CCDC44 PRO0477	TACO1
P29590	-0.00860692	0.887258	0.959327	Protein PML (E3 SUMO-protein ligase PML) (EC 2.3.2.-) (Promyelocytic leukemia protein) (RING finger protein 71) (RING-type E3 SUMO transferase PML) (Tripartite motif-containing protein 19) (TRIM19)	PML MYL PP8675 RNF71 TRIM19	PML
P16402	-0.0113085	0.88735	0.959327	Histone H1.3 (Histone H1c) (Histone H1s-2)	H1-3 H1F3 HIST1H1D	H1-3
P07900	0.0092293	0.888222	0.959753	Heat shock protein HSP 90-alpha (EC 3.6.4.10) (Heat shock 86 kDa) (HSP 86) (HSP86) (Lipopolysaccharide-associated protein 2) (LAP-2) (LPS-associated protein 2) (Renal carcinoma antigen NY-REN-38)	HSP90AA1 HSP90A HSPC1 HSPCA	HSP90AA1
Q13148	-0.00509894	0.888282	0.959753	TAR DNA-binding protein 43 (TDP-43)	TARDBP TDP43	TARDBP
Q5JVF3	0.0125145	0.889082	0.960189	PCI domain-containing protein 2 (CSN12-like protein)	PCID2 HT004	PCID2
Q13257	-0.00996912	0.889796	0.960189	Mitotic spindle assembly checkpoint protein MAD2A (HsMAD2) (Mitotic arrest deficient 2-like protein 1) (MAD2-like protein 1)	MAD2L1 MAD2	MAD2L1
O15523	0.0193774	0.889862	0.960189	ATP-dependent RNA helicase DDX3Y (EC 3.6.4.13) (DEAD box protein 3, Y-chromosomal)	DDX3Y DBY	DDX3Y
P82930	-0.00931465	0.890152	0.960189	28S ribosomal protein S34, mitochondrial (MRP-S34) (S34mt) (Mitochondrial small ribosomal subunit protein mS34)	MRPS34	MRPS34
O43572	-0.0151009	0.890271	0.960189	A-kinase anchor protein 10, mitochondrial (AKAP-10) (Dual specificity A kinase-anchoring protein 2) (D-AKAP-2) (Protein kinase A-anchoring protein 10) (PRKA10)	AKAP10	AKAP10
Q5SW79-3	-0.00739218	0.890567	0.960189	Centrosomal protein of 170 kDa (Cep170) (KARP-1-binding protein) (KARP1-binding protein)	CEP170 FAM68A KAB KIAA0470	CEP170 Isoform 3
Q5NDL2	0.0129371	0.890567	0.960189	EGF domain-specific O-linked N-acetylglucosamine transferase (EC 2.4.1.255) (Extracellular O-linked N-acetylglucosamine transferase)	EOGT AER61 C3orf64 EOGT1	EOGT
Q86VP6	0.012233	0.89118	0.960319	Cullin-associated NEDD8-dissociated protein 1 (Cullin-associated and neddylation-dissociated protein 1) (TBP-interacting protein of 120 kDa A) (TBP-interacting protein 120A) (p120 CAND1)	CAND1 KIAA0829 TIP120 TIP120A	CAND1
P35568	0.0192206	0.891226	0.960319	Insulin receptor substrate 1 (IRS-1)	IRS1	IRS1
P14621	-0.0208475	0.891982	0.960693	Acylphosphatase-2 (EC 3.6.1.7) (Acylphosphatase, muscle type isozyme) (Acylphosphate phosphohydrolase 2)	ACYP2 ACYP	ACYP2
Q15847	0.0136942	0.89215	0.960693	Adipogenesis regulatory factor (Adipogenesis factor rich in obesity) (Adipose most abundant gene transcript 2 protein) (Adipose-specific protein 2) (apM-2)	ADIRF AFRO APM2 C10orf116	ADIRF
Q9BV57	0.00978174	0.892639	0.960693	Acireductone dioxygenase (Acireductone dioxygenase (Fe(2+)-requiring)) (ARD') (Fe-ARD) (EC 1.13.11.54) (Acireductone dioxygenase (Ni(2+)-requiring)) (ARD) (Ni-ARD) (EC 1.13.11.53) (Membrane-type 1 matrix metalloproteinase cytoplasmic tail-binding protein 1) (MTCBP-1) (Submergence-induced protein-like factor) (Sip-L)	ADI1 MTCBP1 HMFT1638	ADI1
O00487	0.0111208	0.892649	0.960693	26S proteasome non-ATPase regulatory subunit 14 (EC 3.4.19.-) (26S proteasome regulatory subunit RPN11) (26S proteasome-associated PAD1 homolog 1)	PSMD14 POH1	PSMD14
O60784	0.00831885	0.893464	0.961281	Target of Myb1 membrane trafficking protein (Target of Myb protein 1)	TOM1	TOM1
Q99426	-0.00607721	0.893939	0.961503	Tubulin-folding cofactor B (Cytoskeleton-associated protein 1) (Cytoskeleton-associated protein CKAPI) (Tubulin-specific chaperone B)	TBCB CG22 CKAP1	TBCB
Q969E2	0.0126987	0.894742	0.962077	Secretory carrier-associated membrane protein 4 (Secretory carrier membrane protein 4)	SCAMP4	SCAMP4
Q9BZF9	-0.0075313	0.895341	0.962431	Uveal autoantigen with coiled-coil domains and ankyrin repeats	UACA KIAA1561	UACA
Q9Y5S2	-0.0116747	0.895967	0.962735	Serine/threonine-protein kinase MRCK beta (EC 2.7.11.1) (CDC42-binding protein kinase beta) (CDC42BP-beta) (DMPK-like beta) (Myotonic dystrophy kinase-related CDC42-binding kinase beta) (MRCK beta) (Myotonic dystrophy protein kinase-like beta)	CDC42BPB KIAA1124	CDC42BPB
Q99567	0.00793404	0.896207	0.962735	Nuclear pore complex protein Nup88 (88 kDa nucleoporin) (Nucleoporin Nup88)	NUP88	NUP88
O95861	-0.0121827	0.896432	0.962735	3'(2'),5'-bisphosphate nucleotidase 1 (EC 3.1.3.7) (Bisphosphate 3'-nucleotidase 1) (PAP-inositol 1,4-phosphatase) (PIP)	BPNT1	BPNT1
P33897	-0.0111647	0.897043	0.962773	ATP-binding cassette sub-family D member 1 (EC 3.1.2.-) (EC 7.6.2.-) (Adrenoleukodystrophy protein) (ALDP)	ABCD1 ALD	ABCD1
P53680	0.0094755	0.897342	0.962773	AP-2 complex subunit sigma (Adaptor protein complex AP-2 subunit sigma) (Adaptor-related protein complex 2 subunit sigma) (Clathrin assembly protein 2 sigma small chain) (Clathrin coat assembly protein AP17) (Clathrin coat-associated protein AP17) (HA2 17 kDa subunit) (Plasma membrane adaptor AP-2 17 kDa protein) (Sigma2-adaptin)	AP2S1 AP17 CLAPS2	AP2S1
Q86XL3	0.00843573	0.89737	0.962773	Ankyrin repeat and LEM domain-containing protein 2 (LEM domain-containing protein 4)	ANKLE2 KIAA0692 LEM4	ANKLE2
P13611	-0.0137726	0.897546	0.962773	Versican core protein (Chondroitin sulfate proteoglycan core protein 2) (Chondroitin sulfate proteoglycan 2) (Glial hyaluronate-binding protein) (GHAP) (Large fibroblast proteoglycan) (PG-M)	VCAN CSPG2	VCAN
P08253	-0.0205114	0.897887	0.962849	72 kDa type IV collagenase (EC 3.4.24.24) (72 kDa gelatinase) (Gelatinase A) (Matrix metalloproteinase-2) (MMP-2) (TBE-1) [Cleaved into: PEX]	MMP2 CLG4A	MMP2
Q8N490-2	0.0186817	0.898268	0.962969	Probable hydrolase PNKD (EC 3.-.-.-) (Myofibrillogenesis regulator 1) (MR-1) (Paroxysmal nonkinesiogenic dyskinesia protein) (Trans-activated by hepatitis C virus core protein 2)	PNKD KIAA1184 MR1 TAHCCP2 FKSG19 UNQ2491/PRO5778	PNKD Isoform 2
Q9P253	0.0100674	0.8991	0.963572	Vacuolar protein sorting-associated protein 18 homolog (hVPS18)	VPS18 KIAA1475	VPS18
Q9Y240	-0.0113685	0.899862	0.9641	C-type lectin domain family 11 member A (C-type lectin superfamily member 3) (Lymphocyte secreted C-type lectin) (Osteolectin) (Stem cell growth factor) (p47)	CLEC11A CLECSF3 LSLCL SCGF	CLEC11A
Q9H1D9	0.0145302	0.900388	0.964374	DNA-directed RNA polymerase III subunit RPC6 (RNA polymerase III subunit C6) (DNA-directed RNA polymerase III subunit F) (RNA polymerase III 39 kDa subunit) (RPC39)	POLR3F	POLR3F
Q96JB5	0.00789279	0.901484	0.965258	CDK5 regulatory subunit-associated protein 3 (CDK5 activator-binding protein C53) (LXXLL/leucine-zipper-containing ARF-binding protein) (Protein HSF-27)	CDK5RAP3 IC53 LZAP MSTP016 OK/SW-cl.114 PP1553	CDK5RAP3
Q9NUL3	0.00842326	0.902176	0.965709	Double-stranded RNA-binding protein Staufen homolog 2	STAU2	STAU2
P30566	-0.0150984	0.904524	0.966866	Adenylosuccinate lyase (ADSL) (ASL) (EC 4.3.2.2) (Adenylosuccinase) (ASase)	ADSL AMPS	ADSL
Q92769	-0.00583083	0.904527	0.966866	Histone deacetylase 2 (HD2) (EC 3.5.1.98) (Protein deacylase HDAC2) (EC 3.5.1.-)	HDAC2	HDAC2
O60934	-0.0351344	0.904651	0.966866	Nibrin (Cell cycle regulatory protein p95) (Nijmegen breakage syndrome protein 1)	NBN NBS NBS1 P95	NBN
P23634	0.00961732	0.904664	0.966866	Plasma membrane calcium-transporting ATPase 4 (PMCA4) (EC 7.2.2.10) (Matrix-remodeling-associated protein 1) (Plasma membrane calcium ATPase isoform 4) (Plasma membrane calcium pump isoform 4)	ATP2B4 ATP2B2 MXRA1	ATP2B4
P04439	0.00897994	0.904779	0.966866	HLA class I histocompatibility antigen, A alpha chain (Human leukocyte antigen A) (HLA-A)	HLA-A HLAA	HLA-A
Q96TA1	0.0172208	0.905044	0.966866	Protein Niban 2 (Meg-3) (Melanoma invasion by ERK) (MINERVA) (Niban-like protein 1) (Protein FAM129B)	NIBAN2 C9orf88 FAM129B	NIBAN2
Q9UI08	-0.0287824	0.905151	0.966866	Ena/VASP-like protein (Ena/vasodilator-stimulated phosphoprotein-like)	EVL RNB6	EVL
P23368	0.00833605	0.906095	0.967051	NAD-dependent malic enzyme, mitochondrial (NAD-ME) (EC 1.1.1.38) (Malic enzyme 2)	ME2	ME2
P22694	-0.00721381	0.906128	0.967051	cAMP-dependent protein kinase catalytic subunit beta (PKA C-beta) (EC 2.7.11.11)	PRKACB	PRKACB
Q13137	-0.0141409	0.906385	0.967051	Calcium-binding and coiled-coil domain-containing protein 2 (Antigen nuclear dot 52 kDa protein) (Nuclear domain 10 protein NDP52) (Nuclear domain 10 protein 52) (Nuclear dot protein 52)	CALCOCO2 NDP52	CALCOCO2
Q01082	0.00515218	0.906583	0.967051	Spectrin beta chain, non-erythrocytic 1 (Beta-II spectrin) (Fodrin beta chain) (Spectrin, non-erythroid beta chain 1)	SPTBN1 SPTB2	SPTBN1
Q96AQ6	-0.00951136	0.906678	0.967051	Pre-B-cell leukemia transcription factor-interacting protein 1 (Hematopoietic PBX-interacting protein)	PBXIP1 HPIP	PBXIP1
P60900	0.00682591	0.907482	0.96743	Proteasome subunit alpha type-6 (27 kDa prosomal protein) (PROS-27) (p27K) (Macropain iota chain) (Multicatalytic endopeptidase complex iota chain) (Proteasome iota chain)	PSMA6 PROS27	PSMA6
Q9UNN5	-0.00929503	0.907575	0.96743	FAS-associated factor 1 (hFAF1) (UBX domain-containing protein 12) (UBX domain-containing protein 3A)	FAF1 UBXD12 UBXN3A CGI-03	FAF1
P51965	0.00681401	0.907898	0.967485	Ubiquitin-conjugating enzyme E2 E1 (EC 2.3.2.23) ((E3-independent) E2 ubiquitin-conjugating enzyme E1) (EC 2.3.2.24) (E2 ubiquitin-conjugating enzyme E1) (UbcH6) (Ubiquitin carrier protein E1) (Ubiquitin-protein ligase E1)	UBE2E1 UBCH6	UBE2E1
Q6IA69	0.00902374	0.90903	0.968221	Glutamine-dependent NAD(+) synthetase (EC 6.3.5.1) (NAD(+) synthase [glutamine-hydrolyzing]) (NAD(+) synthetase)	NADSYN1	NADSYN1
P36955	0.00768012	0.909336	0.968221	Pigment epithelium-derived factor (PEDF) (Cell proliferation-inducing gene 35 protein) (EPC-1) (Serpin F1)	SERPINF1 PEDF PIG35	SERPINF1
Q9BTE3	-0.00982756	0.909401	0.968221	Mini-chromosome maintenance complex-binding protein (MCM-BP) (MCM-binding protein)	MCMBP C10orf119	MCMBP
Q02218	-0.00689151	0.910051	0.968499	2-oxoglutarate dehydrogenase complex component E1 (E1o) (OGDC-E1) (OGDH-E1) (EC 1.2.4.2) (2-oxoglutarate dehydrogenase, mitochondrial) (Alpha-ketoglutarate dehydrogenase) (Alpha-KGDH-E1) (Thiamine diphosphate (ThDP)-dependent 2-oxoglutarate dehydrogenase)	OGDH	OGDH
Q70E73	0.0110132	0.910205	0.968499	Ras-associated and pleckstrin homology domains-containing protein 1 (RAPH1) (Amyotrophic lateral sclerosis 2 chromosomal region candidate gene 18 protein) (Amyotrophic lateral sclerosis 2 chromosomal region candidate gene 9 protein) (Lamellipodin) (Proline-rich EVH1 ligand 2) (PREL-2) (Protein RMO1)	RAPH1 ALS2CR18 ALS2CR9 KIAA1681 LPD PREL2 RMO1	RAPH1
P42773	-0.00866987	0.910525	0.968552	Cyclin-dependent kinase 4 inhibitor C (Cyclin-dependent kinase 6 inhibitor) (p18-INK4c) (p18-INK6)	CDKN2C CDKN6	CDKN2C
Q06124-2	0.00592999	0.911667	0.969089	Tyrosine-protein phosphatase non-receptor type 11 (EC 3.1.3.48) (Protein-tyrosine phosphatase 1D) (PTP-1D) (Protein-tyrosine phosphatase 2C) (PTP-2C) (SH-PTP2) (SHP-2) (Shp2) (SH-PTP3)	PTPN11 PTP2C SHPTP2	PTPN11 Isoform 2
Q6P161	0.0159001	0.911684	0.969089	39S ribosomal protein L54, mitochondrial (L54mt) (MRP-L54) (Mitochondrial large ribosomal subunit protein mL54)	MRPL54	MRPL54
P11464	-0.00694114	0.911844	0.969089	Pregnancy-specific beta-1-glycoprotein 1 (PS-beta-G-1) (PSBG-1) (Pregnancy-specific glycoprotein 1) (CD66 antigen-like family member F) (Fetal liver non-specific cross-reactive antigen 1/2) (FL-NCA-1/2) (PSG95) (Pregnancy-specific beta-1 glycoprotein C/D) (PS-beta-C/D) (CD antigen CD66f)	PSG1 B1G1 PSBG1 PSGGA	PSG1
P12270	-0.00686283	0.912787	0.969802	Nucleoprotein TPR (Megator) (NPC-associated intranuclear protein) (Translocated promoter region protein)	TPR	TPR
P42345	0.00808643	0.914275	0.971094	Serine/threonine-protein kinase mTOR (EC 2.7.11.1) (FK506-binding protein 12-rapamycin complex-associated protein 1) (FKBP12-rapamycin complex-associated protein) (Mammalian target of rapamycin) (mTOR) (Mechanistic target of rapamycin) (Rapamycin and FKBP12 target 1) (Rapamycin target protein 1)	MTOR FRAP FRAP1 FRAP2 RAFT1 RAPT1	MTOR
P98082	-0.0133318	0.914945	0.971517	Disabled homolog 2 (Adaptor molecule disabled-2) (Differentially expressed in ovarian carcinoma 2) (DOC-2) (Differentially-expressed protein 2)	DAB2 DOC2	DAB2
P35658	0.00535684	0.915735	0.972067	Nuclear pore complex protein Nup214 (214 kDa nucleoporin) (Nucleoporin Nup214) (Protein CAN)	NUP214 CAIN CAN KIAA0023	NUP214
O43865	0.006159	0.916847	0.972771	S-adenosylhomocysteine hydrolase-like protein 1 (DC-expressed AHCY-like molecule) (IP(3)Rs binding protein released with IP(3)) (IRBIT) (Putative adenosylhomocysteinase 2) (S-adenosyl-L-homocysteine hydrolase 2) (AdoHcyase 2)	AHCYL1 DCAL IRBIT XPVKONA	AHCYL1
P16591	0.0186346	0.917285	0.972771	Tyrosine-protein kinase Fer (EC 2.7.10.2) (Feline encephalitis virus-related kinase FER) (Fujinami poultry sarcoma/Feline sarcoma-related protein Fer) (Proto-oncogene c-Fer) (Tyrosine kinase 3) (p94-Fer)	FER TYK3	FER
O43852-4	0.00628216	0.917627	0.972771	Calumenin (Crocalbin) (IEF SSP 9302)	CALU	CALU Isoform 4
Q07020	-0.00499981	0.917742	0.972771	60S ribosomal protein L18 (Large ribosomal subunit protein eL18)	RPL18	RPL18
Q9Y2A7	-0.00597357	0.91791	0.972771	Nck-associated protein 1 (NAP 1) (Membrane-associated protein HEM-2) (p125Nap1)	NCKAP1 HEM2 KIAA0587 NAP1	NCKAP1
Q92890-1	0.00554541	0.918142	0.972771	Ubiquitin recognition factor in ER-associated degradation protein 1 (Ubiquitin fusion degradation protein 1) (UB fusion protein 1)	UFD1 UFD1L	UFD1 Isoform 1
O43776	0.0045983	0.91832	0.972771	Asparagine--tRNA ligase, cytoplasmic (EC 6.1.1.22) (Asparaginyl-tRNA synthetase) (AsnRS) (Asparaginyl-tRNA synthetase 1)	NARS1 NARS NRS	NARS1
O76094	0.00811644	0.918764	0.972771	Signal recognition particle subunit SRP72 (SRP72) (Signal recognition particle 72 kDa protein)	SRP72	SRP72
Q9NSD9	0.00937149	0.918849	0.972771	Phenylalanine--tRNA ligase beta subunit (EC 6.1.1.20) (Phenylalanyl-tRNA synthetase beta subunit) (PheRS)	FARSB FARSLB FRSB HSPC173	FARSB
P07711	0.0198383	0.919551	0.973013	Procathepsin L (EC 3.4.22.15) (Cathepsin L1) (Major excreted protein) (MEP) [Cleaved into: Cathepsin L; Cathepsin L heavy chain; Cathepsin L light chain]	CTSL CTSL1	CTSL
Q9Y2D5-6	0.00563956	0.919641	0.973013	A-kinase anchor protein 2 (AKAP-2) (AKAP-KL) (Protein kinase A-anchoring protein 2) (PRKA2)	AKAP2 KIAA0920 PRKA2	AKAP2 Isoform 6
P20290	0.00789136	0.920215	0.973013	Transcription factor BTF3 (Nascent polypeptide-associated complex subunit beta) (NAC-beta) (RNA polymerase B transcription factor 3)	BTF3 NACB OK/SW-cl.8	BTF3
P35637	-0.00642259	0.920377	0.973013	RNA-binding protein FUS (75 kDa DNA-pairing protein) (Oncogene FUS) (Oncogene TLS) (POMp75) (Translocated in liposarcoma protein)	FUS TLS	FUS
Q14165	-0.00981249	0.920439	0.973013	Malectin	MLEC KIAA0152	MLEC
A0AVT1	0.00553345	0.921043	0.973362	Ubiquitin-like modifier-activating enzyme 6 (Ubiquitin-activating enzyme 6) (EC 6.2.1.45) (Monocyte protein 4) (MOP-4) (Ubiquitin-activating enzyme E1-like protein 2) (E1-L2)	UBA6 MOP4 UBE1L2	UBA6
Q96IK1	-0.0317332	0.921344	0.973393	Biorientation of chromosomes in cell division protein 1 (Biorientation defective protein 1) (Protein FAM44B)	BOD1 FAM44B	BOD1
Q9Y4W6	-0.0504125	0.921885	0.973508	AFG3-like protein 2 (EC 3.4.24.-) (Paraplegin-like protein)	AFG3L2	AFG3L2
Q8WUY3	-0.011859	0.921998	0.973508	Protein prune homolog 2 (BNIP2 motif-containing molecule at the C-terminal region 1)	PRUNE2 BMCC1 BNIPXL C9orf65 KIAA0367	PRUNE2
Q5JVS0	0.0186113	0.923095	0.974205	Intracellular hyaluronan-binding protein 4 (IHABP-4) (IHABP4) (Hyaluronan-binding protein 4) (Ki-1/57 intracellular antigen)	HABP4	HABP4
Q9BQ61	0.00669623	0.924224	0.974205	Telomerase RNA component interacting RNase (EC 3.1.13.-) (Exoribonuclease TRIR)	TRIR C19orf43	TRIR
P07741	-0.0102674	0.924417	0.974205	Adenine phosphoribosyltransferase (APRT) (EC 2.4.2.7)	APRT	APRT
Q9H4F8	-0.00899294	0.924428	0.974205	SPARC-related modular calcium-binding protein 1 (Secreted modular calcium-binding protein 1) (SMOC-1)	SMOC1	SMOC1
Q15287	-0.0213532	0.924635	0.974205	RNA-binding protein with serine-rich domain 1 (SR-related protein LDC2)	RNPS1 LDC2	RNPS1
Q32P41	0.00672967	0.924713	0.974205	tRNA (guanine(37)-N1)-methyltransferase (EC 2.1.1.228) (M1G-methyltransferase) (tRNA [GM37] methyltransferase) (tRNA methyltransferase 5 homolog)	TRMT5 KIAA1393 TRM5	TRMT5
Q9BV68	-0.00802698	0.924847	0.974205	E3 ubiquitin-protein ligase RNF126 (EC 2.3.2.27) (RING finger protein 126)	RNF126	RNF126
Q9ULF5	-0.00982809	0.925107	0.974205	Zinc transporter ZIP10 (Solute carrier family 39 member 10) (Zrt- and Irt-like protein 10) (ZIP-10)	SLC39A10 KIAA1265 ZIP10	SLC39A10
Q96AE4	0.00519289	0.925377	0.974205	Far upstream element-binding protein 1 (FBP) (FUSE-binding protein 1) (DNA helicase V) (hDH V)	FUBP1	FUBP1
P30084	0.00445962	0.925386	0.974205	Enoyl-CoA hydratase, mitochondrial (mECH) (mECH1) (EC 4.2.1.17) (EC 5.3.3.8) (Enoyl-CoA hydratase 1) (ECHS1) (Short-chain enoyl-CoA hydratase) (SCEH)	ECHS1	ECHS1
P36542	-0.00752156	0.926172	0.974401	ATP synthase subunit gamma, mitochondrial (ATP synthase F1 subunit gamma) (F-ATPase gamma subunit)	ATP5F1C ATP5C ATP5C1 ATP5CL1	ATP5F1C
Q9UBG0	-0.00657964	0.926401	0.974401	C-type mannose receptor 2 (C-type lectin domain family 13 member E) (Endocytic receptor 180) (Macrophage mannose receptor 2) (Urokinase-type plasminogen activator receptor-associated protein) (UPAR-associated protein) (Urokinase receptor-associated protein) (CD antigen CD280)	MRC2 CLEC13E ENDO180 KIAA0709 UPARAP	MRC2
P80217	0.00460226	0.926496	0.974401	Interferon-induced 35 kDa protein (IFP 35) (Ifi-35)	IFI35 IFP35	IFI35
O00303	-0.00519091	0.926663	0.974401	Eukaryotic translation initiation factor 3 subunit F (eIF3f) (Deubiquitinating enzyme eIF3f) (EC 3.4.19.12) (Eukaryotic translation initiation factor 3 subunit 5) (eIF-3-epsilon) (eIF3 p47)	EIF3F EIF3S5	EIF3F
P37837	-0.00660159	0.926967	0.974434	Transaldolase (EC 2.2.1.2)	TALDO1 TAL TALDO TALDOR	TALDO1
O75937	-0.00507646	0.927414	0.974617	DnaJ homolog subfamily C member 8 (Splicing protein spf31)	DNAJC8 SPF31 HSPC315 HSPC331	DNAJC8
Q9BUT1	-0.0112495	0.928603	0.975185	Dehydrogenase/reductase SDR family member 6 (EC 1.1.1.-) ((R)-beta-hydroxybutyrate dehydrogenase) (3-hydroxybutyrate dehydrogenase type 2) (EC 1.1.1.30) (4-oxo-L-proline reductase) (EC 1.1.1.104) (Oxidoreductase UCPA) (Short chain dehydrogenase/reductase family 15C member 1)	BDH2 DHRS6 SDR15C1 UNQ6308/PRO20933	BDH2
Q9P000	-0.00577728	0.928606	0.975185	COMM domain-containing protein 9	COMMD9 HSPC166	COMMD9
P00568	-0.00797718	0.928774	0.975185	Adenylate kinase isoenzyme 1 (AK 1) (EC 2.7.4.10) (EC 2.7.4.3) (EC 2.7.4.6) (ATP-AMP transphosphorylase 1) (ATP:AMP phosphotransferase) (Adenylate monophosphate kinase) (Myokinase)	AK1	AK1
P08962	0.0117697	0.929374	0.975473	CD63 antigen (Granulophysin) (Lysosomal-associated membrane protein 3) (LAMP-3) (Lysosome integral membrane protein 1) (Limp1) (Melanoma-associated antigen ME491) (OMA81H) (Ocular melanoma-associated antigen) (Tetraspanin-30) (Tspan-30) (CD antigen CD63)	CD63 MLA1 TSPAN30	CD63
P42858	-0.0104373	0.930926	0.976584	Huntingtin (Huntington disease protein) (HD protein) [Cleaved into: Huntingtin, myristoylated N-terminal fragment]	HTT HD IT15	HTT
O43665	-0.00458741	0.932219	0.977191	Regulator of G-protein signaling 10 (RGS10)	RGS10	RGS10
P17050	-0.00725705	0.932272	0.977191	Alpha-N-acetylgalactosaminidase (EC 3.2.1.49) (Alpha-galactosidase B)	NAGA	NAGA
P54289	-0.00559067	0.932701	0.977191	Voltage-dependent calcium channel subunit alpha-2/delta-1 (Voltage-gated calcium channel subunit alpha-2/delta-1) [Cleaved into: Voltage-dependent calcium channel subunit alpha-2-1; Voltage-dependent calcium channel subunit delta-1]	CACNA2D1 CACNL2A CCHL2A MHS3	CACNA2D1
Q9H1H9-3	-0.00582946	0.932975	0.977191	Kinesin-like protein KIF13A (Kinesin-like protein RBKIN)	KIF13A RBKIN	KIF13A Isoform 3
Q15057	0.00830703	0.933077	0.977191	Arf-GAP with coiled-coil, ANK repeat and PH domain-containing protein 2 (Centaurin-beta-2) (Cnt-b2)	ACAP2 CENTB2 KIAA0041	ACAP2
P48147	-0.0049796	0.933146	0.977191	Prolyl endopeptidase (PE) (EC 3.4.21.26) (Post-proline cleaving enzyme)	PREP PEP	PREP
P50990	-0.00308528	0.933765	0.977482	T-complex protein 1 subunit theta (TCP-1-theta) (CCT-theta) (Chaperonin containing T-complex polypeptide 1 subunit 8) (Renal carcinoma antigen NY-REN-15)	CCT8 C21orf112 CCTQ KIAA0002	CCT8
Q9Y608-4	-0.00656454	0.934625	0.977482	Leucine-rich repeat flightless-interacting protein 2 (LRR FLII-interacting protein 2)	LRRFIP2	LRRFIP2 Isoform 4
O15439	-0.00761954	0.934632	0.977482	ATP-binding cassette sub-family C member 4 (EC 7.6.2.-) (EC 7.6.2.2) (EC 7.6.2.3) (MRP/cMOAT-related ABC transporter) (Multi-specific organic anion transporter B) (MOAT-B) (Multidrug resistance-associated protein 4)	ABCC4 MOATB MRP4	ABCC4
O00154	-0.0113823	0.934646	0.977482	Cytosolic acyl coenzyme A thioester hydrolase (EC 3.1.2.2) (Acyl-CoA thioesterase 7) (Brain acyl-CoA hydrolase) (BACH) (hBACH) (CTE-IIa) (CTE-II) (Long chain acyl-CoA thioester hydrolase)	ACOT7 BACH	ACOT7
Q9NRA2	0.00911952	0.935257	0.977482	Sialin (H(+)/nitrate cotransporter) (H(+)/sialic acid cotransporter) (AST) (Membrane glycoprotein HP59) (Solute carrier family 17 member 5) (Vesicular H(+)/Aspartate-glutamate cotransporter)	SLC17A5	SLC17A5
Q01844	0.00823769	0.935275	0.977482	RNA-binding protein EWS (EWS oncogene) (Ewing sarcoma breakpoint region 1 protein)	EWSR1 EWS	EWSR1
Q15370	-0.00674229	0.935797	0.977482	Elongin-B (EloB) (Elongin 18 kDa subunit) (RNA polymerase II transcription factor SIII subunit B) (SIII p18) (Transcription elongation factor B polypeptide 2)	ELOB TCEB2	ELOB
Q9BW60	0.00833317	0.936049	0.977482	Elongation of very long chain fatty acids protein 1 (EC 2.3.1.199) (3-keto acyl-CoA synthase ELOVL1) (ELOVL fatty acid elongase 1) (ELOVL FA elongase 1) (Very long chain 3-ketoacyl-CoA synthase 1) (Very long chain 3-oxoacyl-CoA synthase 1)	ELOVL1 SSC1 CGI-88	ELOVL1
Q9H553	-0.0114119	0.936284	0.977482	Alpha-1,3/1,6-mannosyltransferase ALG2 (EC 2.4.1.132) (EC 2.4.1.257) (Asparagine-linked glycosylation protein 2 homolog) (GDP-Man:Man(1)GlcNAc(2)-PP-Dol alpha-1,3-mannosyltransferase) (GDP-Man:Man(1)GlcNAc(2)-PP-dolichol mannosyltransferase) (GDP-Man:Man(2)GlcNAc(2)-PP-Dol alpha-1,6-mannosyltransferase)	ALG2 UNQ666/PRO1298	ALG2
Q9UH65	0.00709864	0.936318	0.977482	Switch-associated protein 70 (SWAP-70)	SWAP70 KIAA0640 HSPC321	SWAP70
Q9UPY8	-0.0149643	0.936434	0.977482	Microtubule-associated protein RP/EB family member 3 (EB1 protein family member 3) (EBF3) (End-binding protein 3) (EB3) (RP3)	MAPRE3	MAPRE3
P43490	0.00473247	0.937217	0.978014	Nicotinamide phosphoribosyltransferase (NAmPRTase) (Nampt) (EC 2.4.2.12) (Pre-B-cell colony-enhancing factor 1) (Pre-B cell-enhancing factor) (Visfatin)	NAMPT PBEF PBEF1	NAMPT
Q92804	-0.00467829	0.937515	0.978039	TATA-binding protein-associated factor 2N (68 kDa TATA-binding protein-associated factor) (TAF(II)68) (TAFII68) (RNA-binding protein 56)	TAF15 RBP56 TAF2N	TAF15
P04908	0.00455654	0.938082	0.978344	Histone H2A type 1-B/E (Histone H2A.2) (Histone H2A/a) (Histone H2A/m)	H2AC4 H2AFM HIST1H2AB; H2AC8 H2AFA HIST1H2AE	H2AC4
Q14566	-0.00446973	0.938668	0.978602	DNA replication licensing factor MCM6 (EC 3.6.4.12) (p105MCM)	MCM6	MCM6
Q15648	-0.0131782	0.938877	0.978602	Mediator of RNA polymerase II transcription subunit 1 (Activator-recruited cofactor 205 kDa component) (ARC205) (Mediator complex subunit 1) (Peroxisome proliferator-activated receptor-binding protein) (PBP) (PPAR-binding protein) (Thyroid hormone receptor-associated protein complex 220 kDa component) (Trap220) (Thyroid receptor-interacting protein 2) (TR-interacting protein 2) (TRIP-2) (Vitamin D receptor-interacting protein complex component DRIP205) (p53 regulatory protein RB18A)	MED1 ARC205 CRSP1 CRSP200 DRIP205 DRIP230 PBP PPARBP PPARGBP RB18A TRAP220 TRIP2	MED1
O94776	0.00483658	0.939607	0.979077	Metastasis-associated protein MTA2 (Metastasis-associated 1-like 1) (MTA1-L1 protein) (p53 target protein in deacetylase complex)	MTA2 MTA1L1 PID	MTA2
Q05655	-0.00550138	0.940904	0.979982	Protein kinase C delta type (EC 2.7.11.13) (Tyrosine-protein kinase PRKCD) (EC 2.7.10.2) (nPKC-delta) [Cleaved into: Protein kinase C delta type regulatory subunit; Protein kinase C delta type catalytic subunit (Sphingosine-dependent protein kinase-1) (SDK1)]	PRKCD PKCD	PRKCD
Q13445	-0.00994719	0.941025	0.979982	Transmembrane emp24 domain-containing protein 1 (Interleukin-1 receptor-like 1 ligand) (Putative T1/ST2 receptor-binding protein) (p24 family protein gamma-1) (Tp24) (p24gamma1)	TMED1 IL1RL1L IL1RL1LG	TMED1
P40429	-0.0382284	0.941927	0.980636	60S ribosomal protein L13a (23 kDa highly basic protein) (Large ribosomal subunit protein uL13)	RPL13A	RPL13A
Q8TDY2	0.00670494	0.942265	0.980702	RB1-inducible coiled-coil protein 1 (FAK family kinase-interacting protein of 200 kDa) (FIP200)	RB1CC1 KIAA0203 RBICC	RB1CC1
O95336	0.00543527	0.942613	0.980715	6-phosphogluconolactonase (6PGL) (EC 3.1.1.31)	PGLS	PGLS
O00186	-0.00595311	0.943096	0.980715	Syntaxin-binding protein 3 (Platelet Sec1 protein) (PSP) (Protein unc-18 homolog 3) (Unc18-3) (Protein unc-18 homolog C) (Unc-18C)	STXBP3	STXBP3
P62979	-0.00708209	0.943157	0.980715	Ubiquitin-40S ribosomal protein S27a (Ubiquitin carboxyl extension protein 80) [Cleaved into: Ubiquitin; 40S ribosomal protein S27a (Small ribosomal subunit protein eS31)]	RPS27A UBA80 UBCEP1	RPS27A
P63167	-0.00416449	0.943424	0.980715	Dynein light chain 1, cytoplasmic (8 kDa dynein light chain) (DLC8) (Dynein light chain LC8-type 1) (Protein inhibitor of neuronal nitric oxide synthase) (PIN)	DYNLL1 DLC1 DNCL1 DNCLC1 HDLC1	DYNLL1
Q13153	0.00837365	0.943826	0.980715	Serine/threonine-protein kinase PAK 1 (EC 2.7.11.1) (Alpha-PAK) (p21-activated kinase 1) (PAK-1) (p65-PAK)	PAK1	PAK1
P36957	0.00540722	0.943924	0.980715	Dihydrolipoyllysine-residue succinyltransferase component of 2-oxoglutarate dehydrogenase complex, mitochondrial (EC 2.3.1.61) (2-oxoglutarate dehydrogenase complex component E2) (OGDC-E2) (Dihydrolipoamide succinyltransferase component of 2-oxoglutarate dehydrogenase complex) (E2K)	DLST DLTS	DLST
O15235	-0.0093378	0.944869	0.980994	28S ribosomal protein S12, mitochondrial (MRP-S12) (S12mt) (MT-RPS12) (Mitochondrial small ribosomal subunit protein uS12m)	MRPS12 RPMS12 RPSM12	MRPS12
Q9Y266	-0.00308867	0.945027	0.980994	Nuclear migration protein nudC (Nuclear distribution protein C homolog)	NUDC	NUDC
Q96DZ1	0.00415098	0.945457	0.980994	Endoplasmic reticulum lectin 1 (ER lectin) (Erlectin) (XTP3-transactivated gene B protein)	ERLEC1 C2orf30 XTP3TPB UNQ1878/PRO4321	ERLEC1
P32189	0.00581951	0.945477	0.980994	Glycerol kinase (GK) (Glycerokinase) (EC 2.7.1.30) (ATP:glycerol 3-phosphotransferase)	GK	GK
P27635	-0.00354806	0.945566	0.980994	60S ribosomal protein L10 (Laminin receptor homolog) (Large ribosomal subunit protein uL16) (Protein QM) (Ribosomal protein L10) (Tumor suppressor QM)	RPL10 DXS648E QM	RPL10
Q9H832	-0.0146352	0.947375	0.982585	Ubiquitin-conjugating enzyme E2 Z (EC 2.3.2.23) (E2 ubiquitin-conjugating enzyme Z) (Uba6-specific E2 conjugating enzyme 1) (Use1) (Ubiquitin carrier protein Z) (Ubiquitin-protein ligase Z)	UBE2Z HOYS7	UBE2Z
Q9NX62	0.00550862	0.947989	0.982616	Golgi-resident adenosine 3',5'-bisphosphate 3'-phosphatase (Golgi-resident PAP phosphatase) (gPAPP) (EC 3.1.3.7) (3'(2'), 5'-bisphosphate nucleotidase 2) (Inositol monophosphatase domain-containing protein 1) (Myo-inositol monophosphatase A3) (Phosphoadenosine phosphate 3'-nucleotidase)	BPNT2 IMPA3 IMPAD1	BPNT2
Q9Y3U8	-0.00426794	0.948089	0.982616	60S ribosomal protein L36 (Large ribosomal subunit protein eL36)	RPL36	RPL36
P68133	-0.00531371	0.94823	0.982616	Actin, alpha skeletal muscle (EC 3.6.4.-) (Alpha-actin-1) [Cleaved into: Actin, alpha skeletal muscle, intermediate form]	ACTA1 ACTA	ACTA1
Q92551	-0.00857781	0.94861	0.982724	Inositol hexakisphosphate kinase 1 (InsP6 kinase 1) (EC 2.7.4.21) (Inositol hexaphosphate kinase 1)	IP6K1 IHPK1 KIAA0263	IP6K1
Q12791	-0.00705791	0.951585	0.985217	Calcium-activated potassium channel subunit alpha-1 (BK channel) (BKCA alpha) (Calcium-activated potassium channel, subfamily M subunit alpha-1) (K(VCA)alpha) (KCa1.1) (Maxi K channel) (MaxiK) (Slo-alpha) (Slo1) (Slowpoke homolog) (Slo homolog) (hSlo)	KCNMA1 KCNMA SLO	KCNMA1
Q8NE71	0.00282723	0.951974	0.985217	ATP-binding cassette sub-family F member 1 (ATP-binding cassette 50) (TNF-alpha-stimulated ABC protein)	ABCF1 ABC50	ABCF1
Q8IUI8	-0.00407454	0.952094	0.985217	Cytokine receptor-like factor 3 (Cytokine receptor-like molecule 9) (CREME-9) (Cytokine receptor-related protein 4) (Type I cytokine receptor-like factor p48)	CRLF3 CREME9 CRLM9 CYTOR4 P48	CRLF3
Q9P035	-0.0121088	0.952208	0.985217	Very-long-chain (3R)-3-hydroxyacyl-CoA dehydratase 3 (EC 4.2.1.134) (3-hydroxyacyl-CoA dehydratase 3) (HACD3) (Butyrate-induced protein 1) (B-ind1) (hB-ind1) (Protein-tyrosine phosphatase-like A domain-containing protein 1)	HACD3 BIND1 PTPLAD1	HACD3
P78527	0.00261664	0.952395	0.985217	DNA-dependent protein kinase catalytic subunit (DNA-PK catalytic subunit) (DNA-PKcs) (EC 2.7.11.1) (DNPK1) (p460)	PRKDC HYRC HYRC1	PRKDC
O75150	-0.00561081	0.953214	0.985516	E3 ubiquitin-protein ligase BRE1B (BRE1-B) (EC 2.3.2.27) (95 kDa retinoblastoma-associated protein) (RBP95) (RING finger protein 40) (RING-type E3 ubiquitin transferase BRE1B)	RNF40 BRE1B KIAA0661	RNF40
Q8NEZ3	0.00871767	0.953624	0.985516	WD repeat-containing protein 19 (Intraflagellar transport 144 homolog)	WDR19 IFT144 KIAA1638	WDR19
Q00839-2	0.00704714	0.954384	0.985516	Heterogeneous nuclear ribonucleoprotein U (hnRNP U) (GRIP120) (Nuclear p120 ribonucleoprotein) (Scaffold-attachment factor A) (SAF-A) (p120) (pp120)	HNRNPU C1orf199 HNRPU SAFA U21.1	HNRNPU Isoform 2
Q9NUM4	-0.00712554	0.954508	0.985516	Transmembrane protein 106B	TMEM106B	TMEM106B
Q12792	0.00246108	0.954562	0.985516	Twinfilin-1 (Protein A6) (Protein tyrosine kinase 9)	TWF1 PTK9	TWF1
O43169	-0.00855846	0.954979	0.985516	Cytochrome b5 type B (Cytochrome b5 outer mitochondrial membrane isoform)	CYB5B CYB5M OMB5	CYB5B
Q12846	-0.00385106	0.954994	0.985516	Syntaxin-4 (Renal carcinoma antigen NY-REN-31)	STX4 STX4A	STX4
Q9H6S3	0.00734276	0.955165	0.985516	Epidermal growth factor receptor kinase substrate 8-like protein 2 (EPS8-like protein 2) (Epidermal growth factor receptor pathway substrate 8-related protein 2) (EPS8-related protein 2)	EPS8L2 EPS8R2 PP13181	EPS8L2
Q9NZU5	-0.00313878	0.955167	0.985516	LIM and cysteine-rich domains protein 1 (Dyxin)	LMCD1	LMCD1
O94919	-0.00438947	0.956214	0.986251	Endonuclease domain-containing 1 protein (EC 3.1.30.-)	ENDOD1 KIAA0830	ENDOD1
P20340	0.00545466	0.957059	0.986251	Ras-related protein Rab-6A (Rab-6)	RAB6A RAB6	RAB6A
Q69YQ0	0.0198723	0.958193	0.986251	Cytospin-A (Renal carcinoma antigen NY-REN-22) (Sperm antigen with calponin homology and coiled-coil domains 1-like) (SPECC1-like protein)	SPECC1L CYTSA KIAA0376	SPECC1L
O95478	-0.00315988	0.958205	0.986251	Ribosome biogenesis protein NSA2 homolog (Hairy cell leukemia protein 1) (TGF-beta-inducible nuclear protein 1)	NSA2 TINP1 HUSSY-29	NSA2
Q9Y618	-0.00856061	0.959029	0.986251	Nuclear receptor corepressor 2 (N-CoR2) (CTG repeat protein 26) (SMAP270) (Silencing mediator of retinoic acid and thyroid hormone receptor) (SMRT) (T3 receptor-associating factor) (TRAC) (Thyroid-, retinoic-acid-receptor-associated corepressor)	NCOR2 CTG26	NCOR2
P08651	-0.00877604	0.959061	0.986251	Nuclear factor 1 C-type (NF1-C) (Nuclear factor 1/C) (CCAAT-box-binding transcription factor) (CTF) (Nuclear factor I/C) (NF-I/C) (NFI-C) (TGGCA-binding protein)	NFIC NFI	NFIC
Q9H223	-0.00217612	0.959194	0.986251	EH domain-containing protein 4 (Hepatocellular carcinoma-associated protein 10/11) (PAST homolog 4)	EHD4 HCA10 HCA11 PAST4 FKSG7	EHD4
O00541	-0.00369591	0.959298	0.986251	Pescadillo homolog	PES1	PES1
Q9BWS9	-0.00556476	0.959412	0.986251	Chitinase domain-containing protein 1 (Stabilin-1-interacting chitinase-like protein) (SI-CLP)	CHID1 GL008 PSEC0104 SB139	CHID1
O95081	-0.00568255	0.959456	0.986251	Arf-GAP domain and FG repeat-containing protein 2 (HIV-1 Rev-binding protein-like protein) (Rev/Rex activation domain-binding protein related) (RAB-R)	AGFG2 HRBL RABR	AGFG2
Q5J8M3	-0.00572194	0.959499	0.986251	ER membrane protein complex subunit 4 (Cell proliferation-inducing gene 17 protein) (Transmembrane protein 85)	EMC4 TMEM85 HSPC184 PIG17	EMC4
P61916	0.00251603	0.959692	0.986251	NPC intracellular cholesterol transporter 2 (Epididymal secretory protein E1) (Human epididymis-specific protein 1) (He1) (Niemann-Pick disease type C2 protein)	NPC2 HE1	NPC2
P28074	0.00240172	0.959993	0.986251	Proteasome subunit beta type-5 (EC 3.4.25.1) (Macropain epsilon chain) (Multicatalytic endopeptidase complex epsilon chain) (Proteasome chain 6) (Proteasome epsilon chain) (Proteasome subunit MB1) (Proteasome subunit X)	PSMB5 LMPX MB1 X	PSMB5
Q9H0C8	0.00319862	0.960248	0.986251	Integrin-linked kinase-associated serine/threonine phosphatase 2C (ILKAP) (EC 3.1.3.16)	ILKAP	ILKAP
P18031	-0.0050094	0.96025	0.986251	Tyrosine-protein phosphatase non-receptor type 1 (EC 3.1.3.48) (Protein-tyrosine phosphatase 1B) (PTP-1B)	PTPN1 PTP1B	PTPN1
Q8WXA9	0.00908105	0.960297	0.986251	Splicing regulatory glutamine/lysine-rich protein 1 (Serine/arginine-rich-splicing regulatory protein 86) (SRrp86) (Splicing factor, arginine/serine-rich 12) (Splicing regulatory protein 508) (SRrp508)	SREK1 SFRS12 SRRP86	SREK1
Q96IZ0	-0.00370475	0.960867	0.986553	PRKC apoptosis WT1 regulator protein (Prostate apoptosis response 4 protein) (Par-4)	PAWR PAR4	PAWR
Q5VWJ9	-0.00543995	0.961288	0.986701	Sorting nexin-30	SNX30	SNX30
O15127	0.00432356	0.961633	0.986772	Secretory carrier-associated membrane protein 2 (Secretory carrier membrane protein 2)	SCAMP2	SCAMP2
Q01813	-0.00254861	0.962233	0.986853	ATP-dependent 6-phosphofructokinase, platelet type (ATP-PFK) (PFK-P) (EC 2.7.1.11) (6-phosphofructokinase type C) (Phosphofructo-1-kinase isozyme C) (PFK-C) (Phosphohexokinase)	PFKP PFKF	PFKP
Q6QNY0	0.00381228	0.962497	0.986853	Biogenesis of lysosome-related organelles complex 1 subunit 3 (BLOC-1 subunit 3)	BLOC1S3 BLOS3	BLOC1S3
P42285	-0.00671518	0.962669	0.986853	Exosome RNA helicase MTR4 (EC 3.6.4.13) (ATP-dependent RNA helicase DOB1) (ATP-dependent RNA helicase SKIV2L2) (Superkiller viralicidic activity 2-like 2) (TRAMP-like complex helicase)	MTREX DOB1 KIAA0052 MTR4 SKIV2L2	MTREX
O94874	0.00258457	0.963262	0.986853	E3 UFM1-protein ligase 1 (EC 2.3.2.-) (E3 UFM1-protein transferase 1) (Multiple alpha-helix protein located at ER) (Novel LZAP-binding protein) (Regulator of C53/LZAP and DDRGK1)	UFL1 KIAA0776 MAXER NLBP RCAD	UFL1
P61803	-0.0102026	0.963358	0.986853	Dolichyl-diphosphooligosaccharide--protein glycosyltransferase subunit DAD1 (Oligosaccharyl transferase subunit DAD1) (Defender against cell death 1) (DAD-1)	DAD1	DAD1
Q9UDT6	-0.00209953	0.963581	0.986853	CAP-Gly domain-containing linker protein 2 (Cytoplasmic linker protein 115) (CLIP-115) (Cytoplasmic linker protein 2) (Williams-Beuren syndrome chromosomal region 3 protein) (Williams-Beuren syndrome chromosomal region 4 protein)	CLIP2 CYLN2 KIAA0291 WBSCR3 WBSCR4 WSCR4	CLIP2
Q9NW82	-0.0048121	0.964069	0.986853	WD repeat-containing protein 70	WDR70	WDR70
Q8WVM8	-0.00258711	0.964448	0.986853	Sec1 family domain-containing protein 1 (SLY1 homolog) (Sly1p) (Syntaxin-binding protein 1-like 2)	SCFD1 C14orf163 KIAA0917 STXBP1L2 FKSG23	SCFD1
Q96GY0	-0.00616993	0.96446	0.986853	Zinc finger C2HC domain-containing protein 1A	ZC2HC1A C8orf70 FAM164A CGI-62	ZC2HC1A
Q6P587	0.0117159	0.96448	0.986853	Acylpyruvase FAHD1, mitochondrial (EC 3.7.1.5) (Fumarylacetoacetate hydrolase domain-containing protein 1) (FAH domain-containing protein 1) (Oxaloacetate decarboxylase) (OAA decarboxylase) (EC 4.1.1.112) (YisK-like protein)	FAHD1 C16orf36 YISKL	FAHD1
P21796	-0.00334604	0.964751	0.986853	Voltage-dependent anion-selective channel protein 1 (VDAC-1) (hVDAC1) (Outer mitochondrial membrane protein porin 1) (Plasmalemmal porin) (Porin 31HL) (Porin 31HM)	VDAC1 VDAC	VDAC1
P04275	-0.00526552	0.965886	0.986986	von Willebrand factor (vWF) [Cleaved into: von Willebrand antigen 2 (von Willebrand antigen II)]	VWF F8VWF	VWF
Q92896	0.0044631	0.965896	0.986986	Golgi apparatus protein 1 (CFR-1) (Cysteine-rich fibroblast growth factor receptor) (E-selectin ligand 1) (ESL-1) (Golgi sialoglycoprotein MG-160)	GLG1 CFR1 ESL1 MG160	GLG1
P61604	-0.00559622	0.966243	0.986986	10 kDa heat shock protein, mitochondrial (Hsp10) (10 kDa chaperonin) (Chaperonin 10) (CPN10) (Early-pregnancy factor) (EPF)	HSPE1	HSPE1
Q14573	0.012842	0.966287	0.986986	Inositol 1,4,5-trisphosphate receptor type 3 (IP3 receptor isoform 3) (IP3R 3) (InsP3R3) (Type 3 inositol 1,4,5-trisphosphate receptor) (Type 3 InsP3 receptor)	ITPR3	ITPR3
P50479	0.00241681	0.966543	0.986986	PDZ and LIM domain protein 4 (LIM protein RIL) (Reversion-induced LIM protein)	PDLIM4 RIL	PDLIM4
Q13325	0.00324138	0.966616	0.986986	Interferon-induced protein with tetratricopeptide repeats 5 (IFIT-5) (Interferon-induced 58 kDa protein) (Retinoic acid- and interferon-inducible 58 kDa protein) (P58)	IFIT5 ISG58 RI58	IFIT5
Q9HAV4	-0.0039855	0.966815	0.986986	Exportin-5 (Exp5) (Ran-binding protein 21)	XPO5 KIAA1291 RANBP21	XPO5
Q99613	0.00272903	0.967693	0.987515	Eukaryotic translation initiation factor 3 subunit C (eIF3c) (Eukaryotic translation initiation factor 3 subunit 8) (eIF3 p110)	EIF3C EIF3S8	EIF3C
Q15428	0.00452001	0.967887	0.987515	Splicing factor 3A subunit 2 (SF3a66) (Spliceosome-associated protein 62) (SAP 62)	SF3A2 SAP62	SF3A2
P02753	0.00339876	0.968995	0.988233	Retinol-binding protein 4 (Plasma retinol-binding protein) (PRBP) (RBP) [Cleaved into: Plasma retinol-binding protein(1-182); Plasma retinol-binding protein(1-181); Plasma retinol-binding protein(1-179); Plasma retinol-binding protein(1-176)]	RBP4 PRO2222	RBP4
P49755	-0.00293405	0.969144	0.988233	Transmembrane emp24 domain-containing protein 10 (Protein TMED10) (21 kDa transmembrane-trafficking protein) (S31I125) (S31III125) (Tmp-21-I) (Transmembrane protein Tmp21) (p23) (p24 family protein delta-1) (p24delta1) (p24delta)	TMED10 TMP21	TMED10
Q9NXH8	-0.00376471	0.970123	0.988912	Torsin-4A (Torsin family 4 member A)	TOR4A C9orf167	TOR4A
O60884	-0.00265069	0.970612	0.988912	DnaJ homolog subfamily A member 2 (Cell cycle progression restoration gene 3 protein) (Dnj3) (Dj3) (HIRA-interacting protein 4) (Renal carcinoma antigen NY-REN-14)	DNAJA2 CPR3 HIRIP4	DNAJA2
Q08211	0.00186088	0.970699	0.988912	ATP-dependent RNA helicase A (EC 3.6.4.13) (DEAH box protein 9) (DExH-box helicase 9) (Leukophysin) (LKP) (Nuclear DNA helicase II) (NDH II) (RNA helicase A)	DHX9 DDX9 LKP NDH2	DHX9
P30101	0.0016637	0.971353	0.988912	Protein disulfide-isomerase A3 (EC 5.3.4.1) (58 kDa glucose-regulated protein) (58 kDa microsomal protein) (p58) (Disulfide isomerase ER-60) (Endoplasmic reticulum resident protein 57) (ER protein 57) (ERp57) (Endoplasmic reticulum resident protein 60) (ER protein 60) (ERp60)	PDIA3 ERP57 ERP60 GRP58	PDIA3
Q32MZ4-4	-0.00269417	0.97155	0.988912	Leucine-rich repeat flightless-interacting protein 1 (LRR FLII-interacting protein 1) (GC-binding factor 2) (TAR RNA-interacting protein)	LRRFIP1 GCF2 TRIP	LRRFIP1 Isoform 4
Q9NZ45	-0.00258757	0.972114	0.988912	CDGSH iron-sulfur domain-containing protein 1 (MitoNEET)	CISD1 C10orf70 ZCD1 MDS029	CISD1
Q16630	-0.0017243	0.972209	0.988912	Cleavage and polyadenylation specificity factor subunit 6 (Cleavage and polyadenylation specificity factor 68 kDa subunit) (CPSF 68 kDa subunit) (Cleavage factor Im complex 68 kDa subunit) (CFIm68) (Pre-mRNA cleavage factor Im 68 kDa subunit) (Protein HPBRII-4/7)	CPSF6 CFIM68	CPSF6
Q9UPY3	0.00277305	0.972297	0.988912	Endoribonuclease Dicer (EC 3.1.26.3) (Helicase with RNase motif) (Helicase MOI)	DICER1 DICER HERNA KIAA0928	DICER1
O14980	-0.00238947	0.972301	0.988912	Exportin-1 (Exp1) (Chromosome region maintenance 1 protein homolog)	XPO1 CRM1	XPO1
P63010	0.0018794	0.972982	0.989323	AP-2 complex subunit beta (AP105B) (Adaptor protein complex AP-2 subunit beta) (Adaptor-related protein complex 2 subunit beta) (Beta-2-adaptin) (Beta-adaptin) (Clathrin assembly protein complex 2 beta large chain) (Plasma membrane adaptor HA2/AP2 adaptin beta subunit)	AP2B1 ADTB2 CLAPB1	AP2B1
O15498	0.00186589	0.973687	0.989541	Synaptobrevin homolog YKT6 (EC 2.3.1.-)	YKT6	YKT6
Q13619	0.00291086	0.973935	0.989541	Cullin-4A (CUL-4A)	CUL4A	CUL4A
O60239	-0.00354865	0.974285	0.989541	SH3 domain-binding protein 5 (SH3BP-5) (SH3 domain-binding protein that preferentially associates with BTK)	SH3BP5 SAB	SH3BP5
O75369	-0.0012815	0.974305	0.989541	Filamin-B (FLN-B) (ABP-278) (ABP-280 homolog) (Actin-binding-like protein) (Beta-filamin) (Filamin homolog 1) (Fh1) (Filamin-3) (Thyroid autoantigen) (Truncated actin-binding protein) (Truncated ABP)	FLNB FLN1L FLN3 TABP TAP	FLNB
Q9NQ55	0.00291728	0.974586	0.989546	Suppressor of SWI4 1 homolog (Ssf-1) (Brix domain-containing protein 3) (Peter Pan homolog)	PPAN BXDC3 SSF1	PPAN
Q86TI2	0.0022038	0.975186	0.989874	Dipeptidyl peptidase 9 (DP9) (EC 3.4.14.5) (Dipeptidyl peptidase IV-related protein 2) (DPRP-2) (Dipeptidyl peptidase IX) (DPP IX) (Dipeptidyl peptidase-like protein 9) (DPLP9)	DPP9 DPRP2	DPP9
O75190	0.00778051	0.975691	0.989925	DnaJ homolog subfamily B member 6 (HHDJ1) (Heat shock protein J2) (HSJ-2) (MRJ) (MSJ-1)	DNAJB6 HSJ2 MRJ MSJ1	DNAJB6
P16035	0.00232037	0.975791	0.989925	Metalloproteinase inhibitor 2 (CSC-21K) (Tissue inhibitor of metalloproteinases 2) (TIMP-2)	TIMP2	TIMP2
O75391	-0.0032174	0.976246	0.98995	Sperm-associated antigen 7	SPAG7	SPAG7
Q8ND56	0.00183159	0.97637	0.98995	Protein LSM14 homolog A (Protein FAM61A) (Protein SCD6 homolog) (Putative alpha-synuclein-binding protein) (AlphaSNBP) (RNA-associated protein 55A) (hRAP55) (hRAP55A)	LSM14A C19orf13 FAM61A RAP55 RAP55A	LSM14A
P49207	-0.00203045	0.978169	0.990982	60S ribosomal protein L34 (Large ribosomal subunit protein eL34)	RPL34	RPL34
Q8WWQ0	-0.0029773	0.978267	0.990982	PH-interacting protein (PHIP) (DDB1- and CUL4-associated factor 14) (IRS-1 PH domain-binding protein) (WD repeat-containing protein 11)	PHIP DCAF14 WDR11	PHIP
Q6P996	-0.00193368	0.978294	0.990982	Pyridoxal-dependent decarboxylase domain-containing protein 1 (EC 4.1.1.-)	PDXDC1 KIAA0251	PDXDC1
O15027	0.00174631	0.978497	0.990982	Protein transport protein Sec16A (SEC16 homolog A) (p250)	SEC16A KIAA0310 SEC16 SEC16L	SEC16A
P12814-3	-0.00141101	0.979199	0.991197	Alpha-actinin-1 (Alpha-actinin cytoskeletal isoform) (F-actin cross-linking protein) (Non-muscle alpha-actinin-1)	ACTN1	ACTN1 Isoform 3
Q9Y295	0.00215514	0.979461	0.991197	Developmentally-regulated GTP-binding protein 1 (DRG-1) (Neural precursor cell expressed developmentally down-regulated protein 3) (NEDD-3) (Translation factor GTPase DRG1) (TRAFAC GTPase DRG1) (EC 3.6.5.-)	DRG1 NEDD3	DRG1
P07305	-0.0017491	0.979542	0.991197	Histone H1.0 (Histone H1') (Histone H1(0)) [Cleaved into: Histone H1.0, N-terminally processed]	H1-0 H1F0 H1FV	H1-0
O00401	-0.00216083	0.980322	0.991405	Actin nucleation-promoting factor WASL (Neural Wiskott-Aldrich syndrome protein) (N-WASP)	WASL	WASL
P06744	0.00124644	0.980581	0.991405	Glucose-6-phosphate isomerase (GPI) (EC 5.3.1.9) (Autocrine motility factor) (AMF) (Neuroleukin) (NLK) (Phosphoglucose isomerase) (PGI) (Phosphohexose isomerase) (PHI) (Sperm antigen 36) (SA-36)	GPI	GPI
P12821	0.00211862	0.980581	0.991405	Angiotensin-converting enzyme (ACE) (EC 3.4.15.1) (Dipeptidyl carboxypeptidase I) (Kininase II) (CD antigen CD143) [Cleaved into: Angiotensin-converting enzyme, soluble form]	ACE DCP DCP1	ACE
P26885	0.00204663	0.981158	0.991583	Peptidyl-prolyl cis-trans isomerase FKBP2 (PPIase FKBP2) (EC 5.2.1.8) (13 kDa FK506-binding protein) (13 kDa FKBP) (FKBP-13) (FK506-binding protein 2) (FKBP-2) (Immunophilin FKBP13) (Rotamase)	FKBP2 FKBP13	FKBP2
Q13724	-0.00285053	0.981312	0.991583	Mannosyl-oligosaccharide glucosidase (EC 3.2.1.106) (Processing A-glucosidase I)	MOGS GCS1	MOGS
Q3ZCQ8	0.00136382	0.982448	0.992368	Mitochondrial import inner membrane translocase subunit TIM50	TIMM50 TIM50 PRO1512	TIMM50
P60510	-0.00183324	0.982807	0.992368	Serine/threonine-protein phosphatase 4 catalytic subunit (PP4C) (Pp4) (EC 3.1.3.16) (Protein phosphatase X) (PP-X)	PPP4C PPP4 PPX	PPP4C
Q9BTY7	-0.00121078	0.982923	0.992368	Protein HGH1 homolog	HGH1 C8orf30A C8orf30B FAM203A FAM203B	HGH1
O43293	0.00215973	0.984969	0.993761	Death-associated protein kinase 3 (DAP kinase 3) (EC 2.7.11.1) (DAP-like kinase) (Dlk) (MYPT1 kinase) (Zipper-interacting protein kinase) (ZIP-kinase)	DAPK3 ZIPK	DAPK3
Q9NXV6	0.00189907	0.985261	0.993761	CDKN2A-interacting protein (Collaborator of ARF)	CDKN2AIP CARF	CDKN2AIP
P30536	0.00491696	0.985421	0.993761	Translocator protein (Mitochondrial benzodiazepine receptor) (PKBS) (Peripheral-type benzodiazepine receptor) (PBR)	TSPO BZRP MBR	TSPO
Q9UMY4	-0.00135436	0.985726	0.993761	Sorting nexin-12	SNX12	SNX12
P14866	0.00121502	0.985954	0.993761	Heterogeneous nuclear ribonucleoprotein L (hnRNP L)	HNRNPL HNRPL P/OKcl.14	HNRNPL
Q06210	0.000694991	0.985971	0.993761	Glutamine--fructose-6-phosphate aminotransferase [isomerizing] 1 (EC 2.6.1.16) (D-fructose-6-phosphate amidotransferase 1) (Glutamine:fructose-6-phosphate amidotransferase 1) (GFAT 1) (GFAT1) (Hexosephosphate aminotransferase 1)	GFPT1 GFAT GFPT	GFPT1
P62913	0.000755341	0.986301	0.993813	60S ribosomal protein L11 (CLL-associated antigen KW-12) (Large ribosomal subunit protein uL5)	RPL11	RPL11
Q9BWH6	-0.0015453	0.987727	0.99497	RNA polymerase II-associated protein 1	RPAP1 KIAA1403	RPAP1
Q14919	-0.00198249	0.988811	0.995781	Dr1-associated corepressor (Dr1-associated protein 1) (Negative cofactor 2-alpha) (NC2-alpha)	DRAP1	DRAP1
P04181	-0.000924406	0.989528	0.996058	Ornithine aminotransferase, mitochondrial (EC 2.6.1.13) (Ornithine delta-aminotransferase) (Ornithine--oxo-acid aminotransferase) [Cleaved into: Ornithine aminotransferase, hepatic form; Ornithine aminotransferase, renal form]	OAT	OAT
O75382	-0.000633067	0.989853	0.996058	Tripartite motif-containing protein 3 (Brain-expressed RING finger protein) (RING finger protein 22) (RING finger protein 97)	TRIM3 BERP RNF22 RNF97	TRIM3
P53618	0.00109239	0.989923	0.996058	Coatomer subunit beta (Beta-coat protein) (Beta-COP)	COPB1 COPB MSTP026	COPB1
Q16539	0.000956864	0.990663	0.996522	Mitogen-activated protein kinase 14 (MAP kinase 14) (MAPK 14) (EC 2.7.11.24) (Cytokine suppressive anti-inflammatory drug-binding protein) (CSAID-binding protein) (CSBP) (MAP kinase MXI2) (MAX-interacting protein 2) (Mitogen-activated protein kinase p38 alpha) (MAP kinase p38 alpha) (Stress-activated protein kinase 2a) (SAPK2a)	MAPK14 CSBP CSBP1 CSBP2 CSPB1 MXI2 SAPK2A	MAPK14
Q9HDC9	-0.00118497	0.991	0.99658	Adipocyte plasma membrane-associated protein (Protein BSCv)	APMAP C20orf3 UNQ1869/PRO4305	APMAP
Q99442	0.00120713	0.991513	0.996815	Translocation protein SEC62 (Translocation protein 1) (TP-1) (hTP-1)	SEC62 TLOC1	SEC62
O95965	-0.00161676	0.991904	0.996928	Integrin beta-like protein 1 (Osteoblast-specific cysteine-rich protein) (Ten integrin EGF-like repeat domain-containing protein)	ITGBL1 OSCP TIED	ITGBL1
Q14676	-0.000910528	0.992502	0.997089	Mediator of DNA damage checkpoint protein 1 (Nuclear factor with BRCT domains 1)	MDC1 KIAA0170 NFBD1	MDC1
Q9BVQ7	0.00108362	0.992622	0.997089	Ribosome biogenesis protein SPATA5L1 (EC 3.6.4.10) (Spermatogenesis-associated protein 5-like protein 1)	SPATA5L1	SPATA5L1
O75821	-0.000515426	0.993926	0.9979	Eukaryotic translation initiation factor 3 subunit G (eIF3g) (Eukaryotic translation initiation factor 3 RNA-binding subunit) (eIF-3 RNA-binding subunit) (Eukaryotic translation initiation factor 3 subunit 4) (eIF-3-delta) (eIF3 p42) (eIF3 p44)	EIF3G EIF3S4	EIF3G
P41219	-0.000981372	0.994182	0.9979	Peripherin (Neurofilament 4)	PRPH NEF4 PRPH1	PRPH
Q96MU7	-0.000593846	0.994268	0.9979	YTH domain-containing protein 1 (Splicing factor YT521) (YT521-B)	YTHDC1 KIAA1966 YT521	YTHDC1
Q16718	0.000320404	0.995923	0.999181	NADH dehydrogenase [ubiquinone] 1 alpha subcomplex subunit 5 (Complex I subunit B13) (Complex I-13kD-B) (CI-13kD-B) (NADH-ubiquinone oxidoreductase 13 kDa-B subunit)	NDUFA5	NDUFA5
Q9UL15	-0.000414576	0.996333	0.999181	BAG family molecular chaperone regulator 5 (BAG-5) (Bcl-2-associated athanogene 5)	BAG5 KIAA0873	BAG5
Q9P2B4	0.000953323	0.996414	0.999181	CTTNBP2 N-terminal-like protein	CTTNBP2NL KIAA1433	CTTNBP2NL
Q9NZ56	0.000376995	0.996686	0.999181	Formin-2	FMN2	FMN2
O95870	0.00035289	0.997278	0.999181	Phosphatidylserine lipase ABHD16A (EC 3.1.-.-) (Alpha/beta hydrolase domain-containing protein 16A) (Abhydrolase domain-containing protein 16A) (HLA-B-associated transcript 5) (hBAT5) (Monoacylglycerol lipase ABHD16A) (EC 3.1.1.23) (Protein G5)	ABHD16A BAT5 G5 NG26 PP199	ABHD16A
Q99538	-0.000291408	0.997338	0.999181	Legumain (EC 3.4.22.34) (Asparaginyl endopeptidase) (Protease, cysteine 1)	LGMN PRSC1	LGMN
Q8IW35	0.00032625	0.997503	0.999181	Centrosomal protein of 97 kDa (Cep97) (Leucine-rich repeat and IQ domain-containing protein 2)	CEP97 LRRIQ2	CEP97
P28340	0.000450474	0.998397	0.999609	DNA polymerase delta catalytic subunit (EC 2.7.7.7) (3'-5' exodeoxyribonuclease) (EC 3.1.11.-) (DNA polymerase subunit delta p125)	POLD1 POLD	POLD1
Q96T17	-0.000205423	0.998504	0.999609	MAP7 domain-containing protein 2	MAP7D2	MAP7D2
Q9UKD2	-8.03837e-05	0.999217	0.999609	mRNA turnover protein 4 homolog (Ribosome assembly factor MRTO4)	MRTO4 C1orf33 MRT4	MRTO4
Q04637	-4.21669e-05	0.99924	0.999609	Eukaryotic translation initiation factor 4 gamma 1 (eIF-4-gamma 1) (eIF-4G 1) (eIF-4G1) (p220)	EIF4G1 EIF4F EIF4G EIF4GI	EIF4G1
Q92692	-7.99335e-05	0.999418	0.999609	Nectin-2 (Herpes virus entry mediator B) (Herpesvirus entry mediator B) (HveB) (Nectin cell adhesion molecule 2) (Poliovirus receptor-related protein 2) (CD antigen CD112)	NECTIN2 HVEB PRR2 PVRL2	NECTIN2
O00148	-7.27475e-05	0.999609	0.999609	ATP-dependent RNA helicase DDX39A (EC 3.6.4.13) (DEAD box protein 39) (Nuclear RNA helicase URH49)	DDX39A DDX39	DDX39A

### Sheet: VitC_vs_Veh_Down_Pathway
Term	Overlap	P.value	Adjusted.P.value	Old.P.value	Old.Adjusted.P.value	Odds.Ratio	Combined.Score	Genes
protease binding (GO:0002020)	4/118	9.34813e-06	0.000430014	0	0	36.6814	424.783	COL1A1;GSK3B;RHBDD2;FADD
platelet-derived growth factor binding (GO:0048407)	2/11	6.91384e-05	0.00159018	0	0	211.302	2024.14	COL1A1;COL4A1
positive regulation of cellular protein localization (GO:1903829)	3/71	7.21485e-05	0.0310238	0	0	43.9169	418.826	GSK3B;MEAK7;TM9SF4
ECM-receptor interaction	3/88	0.000136769	0.0105312	0	0	35.1035	312.324	COL1A1;COL4A1;GP1BA
Scavenging By Class A Receptors R-HSA-3000480	2/19	0.000213759	0.0324914	0	0	111.821	944.959	COL1A1;COL4A1
Human papillomavirus infection	4/331	0.000508681	0.0195842	0	0	12.6509	95.9405	COL1A1;GSK3B;COL4A1;FADD
negative regulation of extrinsic apoptotic signaling pathway via death domain receptors (GO:1902042)	2/34	0.000693967	0.0830728	0	0	59.3601	431.731	GSK3B;FADD
Binding And Uptake Of Ligands By Scavenger Receptors R-HSA-2173782	2/41	0.00100941	0.0588783	0	0	48.6886	335.873	COL1A1;COL4A1
regulation of extrinsic apoptotic signaling pathway via death domain receptors (GO:1902041)	2/42	0.00105914	0.0830728	0	0	47.469	325.177	GSK3B;FADD
Collagen Chain Trimerization R-HSA-8948216	2/44	0.00116207	0.0588783	0	0	45.2041	305.469	COL1A1;COL4A1
Focal adhesion	3/201	0.00152689	0.0391901	0	0	14.9841	97.1647	COL1A1;GSK3B;COL4A1
Assembly Of Collagen Fibrils And Other Multimeric Structures R-HSA-2022090	2/57	0.00194282	0.073827	0	0	34.497	215.386	COL1A1;COL4A1
Collagen Biosynthesis And Modifying Enzymes R-HSA-1650814	2/67	0.00267274	0.0812512	0	0	29.1751	172.852	COL1A1;COL4A1
regulation of myeloid cell differentiation (GO:0045637)	2/68	0.00275181	0.0830728	0	0	28.7316	169.387	GP1BA;CDC73
negative regulation of cellular catabolic process (GO:0031330)	2/69	0.00283197	0.0830728	0	0	28.3014	166.038	DAP;RIC1
extrinsic apoptotic signaling pathway (GO:0097191)	2/72	0.00307902	0.0830728	0	0	27.0844	156.633	GSK3B;FADD
ubiquitin-dependent ERAD pathway (GO:0030433)	2/73	0.00316355	0.0830728	0	0	26.7015	153.696	RHBDD2;FBXO6
protein-containing complex assembly (GO:0065003)	3/267	0.00341915	0.0830728	0	0	11.2006	63.6009	GSK3B;FADD;CDC73
mRNA 3'-end processing (GO:0031124)	2/79	0.00369337	0.0830728	0	0	24.6135	137.865	SRSF5;CDC73
negative regulation of extrinsic apoptotic signaling pathway (GO:2001237)	2/80	0.00378543	0.0830728	0	0	24.2967	135.493	GSK3B;FADD
activation of cysteine-type endopeptidase activity involved in apoptotic process (GO:0006919)	2/81	0.00387856	0.0830728	0	0	23.9879	133.188	DAP;FADD
ERAD pathway (GO:0036503)	2/87	0.00445961	0.0830728	0	0	22.288	120.638	RHBDD2;FBXO6
collagen fibril organization (GO:0030199)	2/89	0.00466172	0.0830728	0	0	21.7734	116.888	COL1A1;COL4A1
Collagen Formation R-HSA-1474290	2/90	0.00476434	0.0924605	0	0	21.5249	115.085	COL1A1;COL4A1
IL-17 signaling pathway	2/94	0.00518526	0.0681187	0	0	20.5849	108.316	GSK3B;FADD
CD95 death-inducing signaling complex (GO:0031265)	1/5	0.00573729	0.0858234	0	0	226.966	1171.32	FADD
beta-catenin destruction complex assembly (GO:1904885)	1/5	0.00573729	0.0830728	0	0	226.966	1171.32	GSK3B
renal tubule development (GO:0061326)	1/5	0.00573729	0.0830728	0	0	226.966	1171.32	COL4A1
cell fate commitment involved in formation of primary germ layer (GO:0060795)	1/5	0.00573729	0.0830728	0	0	226.966	1171.32	CDC73
negative regulation of protein acetylation (GO:1901984)	1/5	0.00573729	0.0830728	0	0	226.966	1171.32	GSK3B
lymph node development (GO:0048535)	1/5	0.00573729	0.0830728	0	0	226.966	1171.32	FADD
FasL/ CD95L Signaling R-HSA-75157	1/5	0.00573729	0.0924605	0	0	226.966	1171.32	FADD
Defective F9 Activation R-HSA-9673221	1/5	0.00573729	0.0924605	0	0	226.966	1171.32	GP1BA
Defective RIPK1-mediated Regulated Necrosis R-HSA-9693928	1/5	0.00573729	0.0924605	0	0	226.966	1171.32	FADD
AGE-RAGE signaling pathway in diabetic complications	2/100	0.00584762	0.0681187	0	0	19.3188	99.3316	COL1A1;COL4A1
Amoebiasis	2/102	0.0060766	0.0681187	0	0	18.9305	96.6081	COL1A1;COL4A1
Protein digestion and absorption	2/103	0.00619261	0.0681187	0	0	18.7421	95.2923	COL1A1;COL4A1
collagen type IV trimer (GO:0005587)	1/6	0.00688097	0.0858234	0	0	181.564	904.005	COL4A1
proton-transporting V-type ATPase complex assembly (GO:0070070)	1/6	0.00688097	0.0830728	0	0	181.564	904.005	TM9SF4
negative regulation of cytokinesis (GO:0032466)	1/6	0.00688097	0.0830728	0	0	181.564	904.005	ZFYVE19
negative regulation of glycogen biosynthetic process (GO:0045719)	1/6	0.00688097	0.0830728	0	0	181.564	904.005	GSK3B
L-serine biosynthetic process (GO:0006564)	1/6	0.00688097	0.0830728	0	0	181.564	904.005	PSPH
TLR3-mediated TICAM1-dependent Programmed Cell Death R-HSA-9013957	1/6	0.00688097	0.0924605	0	0	181.564	904.005	FADD
PI3K-Akt signaling pathway	3/354	0.00748786	0.0720706	0	0	8.38718	41.0508	COL1A1;GSK3B;COL4A1
Cdc73/Paf1 complex (GO:0016593)	1/7	0.00802339	0.0858234	0	0	151.295	730.06	CDC73
ganglioside catabolic process (GO:0006689)	1/7	0.00802339	0.0830728	0	0	151.295	730.06	NEU1
negative regulation of glycogen metabolic process (GO:0070874)	1/7	0.00802339	0.0830728	0	0	151.295	730.06	GSK3B
positive regulation of histone H3-K9 methylation (GO:0051574)	1/7	0.00802339	0.0830728	0	0	151.295	730.06	RIF1
skin morphogenesis (GO:0043589)	1/7	0.00802339	0.0830728	0	0	151.295	730.06	COL1A1
regulation of glycogen (starch) synthase activity (GO:2000465)	1/7	0.00802339	0.0830728	0	0	151.295	730.06	GSK3B
negative regulation of T cell apoptotic process (GO:0070233)	1/7	0.00802339	0.0830728	0	0	151.295	730.06	FADD
positive regulation of protein localization to centrosome (GO:1904781)	1/7	0.00802339	0.0830728	0	0	151.295	730.06	GSK3B
collagen-activated tyrosine kinase receptor signaling pathway (GO:0038063)	1/7	0.00802339	0.0830728	0	0	151.295	730.06	COL1A1
TRAIL-activated apoptotic signaling pathway (GO:0036462)	1/7	0.00802339	0.0830728	0	0	151.295	730.06	FADD
death-inducing signaling complex assembly (GO:0071550)	1/7	0.00802339	0.0830728	0	0	151.295	730.06	FADD
positive regulation of type I interferon-mediated signaling pathway (GO:0060340)	1/7	0.00802339	0.0830728	0	0	151.295	730.06	FADD
Deregulation of CDK5 in Alzheimers Disease Homo sapiens h p35alzheimersPathway	1/7	0.00802339	0.0415416	0	0	151.295	730.06	GSK3B
positive regulation of cysteine-type endopeptidase activity involved in apoptotic process (GO:0043280)	2/119	0.00818515	0.0830728	0	0	16.1661	77.6849	DAP;FADD
Transcriptional Regulation By RUNX2 R-HSA-8878166	2/119	0.00818515	0.0924605	0	0	16.1661	77.6849	COL1A1;GSK3B
Platelet activation	2/124	0.00885958	0.073598	0	0	15.4996	73.2551	COL1A1;GP1BA
death-inducing signaling complex (GO:0031264)	1/8	0.00916455	0.0858234	0	0	129.675	608.49	FADD
positive regulation of adaptive immune response (GO:0002821)	1/8	0.00916455	0.0830728	0	0	129.675	608.49	FADD
ER overload response (GO:0006983)	1/8	0.00916455	0.0830728	0	0	129.675	608.49	GSK3B
regulation of extent of cell growth (GO:0061387)	1/8	0.00916455	0.0830728	0	0	129.675	608.49	GSK3B
regulation of extracellular matrix constituent secretion (GO:0003330)	1/8	0.00916455	0.0830728	0	0	129.675	608.49	RIC1
spleen development (GO:0048536)	1/8	0.00916455	0.0830728	0	0	129.675	608.49	FADD
chromatin silencing at telomere (GO:0006348)	1/8	0.00916455	0.0830728	0	0	129.675	608.49	RIF1
TRAIL Signaling R-HSA-75158	1/8	0.00916455	0.0924605	0	0	129.675	608.49	FADD
Defective Factor IX Causes Hemophilia B R-HSA-9668250	1/8	0.00916455	0.0924605	0	0	129.675	608.49	GP1BA
Relaxin signaling pathway	2/129	0.00955818	0.073598	0	0	14.8856	69.2235	COL1A1;COL4A1
regulation of cell motility (GO:2000145)	2/133	0.0101343	0.0830728	0	0	14.4282	66.2519	MEAK7;TMSB10
Hrd1p ubiquitin ligase ERAD-L complex (GO:0000839)	1/9	0.0103045	0.0858234	0	0	113.46	519.101	RHBDD2
collagen-activated signaling pathway (GO:0038065)	1/9	0.0103045	0.0830728	0	0	113.46	519.101	COL1A1
oligosaccharide catabolic process (GO:0009313)	1/9	0.0103045	0.0830728	0	0	113.46	519.101	NEU1
GP1b-IX-V Activation Signaling R-HSA-430116	1/9	0.0103045	0.0924605	0	0	113.46	519.101	GP1BA
TRIF-mediated Programmed Cell Death R-HSA-2562578	1/9	0.0103045	0.0924605	0	0	113.46	519.101	FADD
Serine Biosynthesis R-HSA-977347	1/9	0.0103045	0.0924605	0	0	113.46	519.101	PSPH
Signaling By Hedgehog R-HSA-5358351	2/135	0.010428	0.0924605	0	0	14.2098	64.843	GSK3B;CDC73
ribonucleoprotein complex assembly (GO:0022618)	2/136	0.0105763	0.0830728	0	0	14.1031	64.1568	SRSF5;CDC73
regulation of cell migration (GO:0030334)	3/408	0.0110232	0.0830728	0	0	7.24889	32.6762	COL1A1;MEAK7;TMSB10
Measles	2/139	0.0110268	0.0746932	0	0	13.7921	62.1671	GSK3B;FADD
Hrd1p ubiquitin ligase complex (GO:0000836)	1/10	0.0114431	0.0858234	0	0	100.848	450.83	RHBDD2
negative regulation of cellular protein catabolic process (GO:1903363)	1/10	0.0114431	0.0830728	0	0	100.848	450.83	RIC1
regulation of type B pancreatic cell development (GO:2000074)	1/10	0.0114431	0.0830728	0	0	100.848	450.83	GSK3B
glycosphingolipid catabolic process (GO:0046479)	1/10	0.0114431	0.0830728	0	0	100.848	450.83	NEU1
histone H2B ubiquitination (GO:0033523)	1/10	0.0114431	0.0830728	0	0	100.848	450.83	CDC73
positive regulation of mRNA 3'-end processing (GO:0031442)	1/10	0.0114431	0.0830728	0	0	100.848	450.83	CDC73
sequestering of actin monomers (GO:0042989)	1/10	0.0114431	0.0830728	0	0	100.848	450.83	TMSB10
L-serine metabolic process (GO:0006563)	1/10	0.0114431	0.0830728	0	0	100.848	450.83	PSPH
telomere maintenance in response to DNA damage (GO:0043247)	1/10	0.0114431	0.0830728	0	0	100.848	450.83	RIF1
endodermal cell fate commitment (GO:0001711)	1/10	0.0114431	0.0830728	0	0	100.848	450.83	CDC73
regulation of protein localization to centrosome (GO:1904779)	1/10	0.0114431	0.0830728	0	0	100.848	450.83	GSK3B
Signaling pathways regulating pluripotency of stem cells	2/143	0.0116405	0.0746932	0	0	13.3982	59.6656	GSK3B;RIF1
positive regulation of intracellular protein transport (GO:0090316)	2/148	0.0124285	0.0830728	0	0	12.9361	56.7605	GSK3B;TM9SF4
death domain binding (GO:0070513)	1/11	0.0125805	0.106091	0	0	90.7591	397.126	DAP
regulation of coagulation (GO:0050818)	1/11	0.0125805	0.0830728	0	0	90.7591	397.126	GP1BA
positive regulation of macrophage differentiation (GO:0045651)	1/11	0.0125805	0.0830728	0	0	90.7591	397.126	FADD
cellular glucan metabolic process (GO:0006073)	1/11	0.0125805	0.0830728	0	0	90.7591	397.126	GSK3B
T cell homeostasis (GO:0043029)	1/11	0.0125805	0.0830728	0	0	90.7591	397.126	FADD
positive regulation of transcription elongation from RNA polymerase II promoter (GO:0032968)	1/11	0.0125805	0.0830728	0	0	90.7591	397.126	CDC73
regulation of mRNA 3'-end processing (GO:0031440)	1/11	0.0125805	0.0830728	0	0	90.7591	397.126	CDC73
Dimerization Of Procaspase-8 R-HSA-69416	1/11	0.0125805	0.0924605	0	0	90.7591	397.126	FADD
CASP8 Activity Is Inhibited R-HSA-5218900	1/11	0.0125805	0.0924605	0	0	90.7591	397.126	FADD
Regulation of eIF2 Homo sapiens h eif2Pathway	1/11	0.0125805	0.0415416	0	0	90.7591	397.126	GSK3B
Regulators of Bone Mineralization Homo sapiens h npp1Pathway	1/11	0.0125805	0.0415416	0	0	90.7591	397.126	COL4A1
positive regulation of hydrolase activity (GO:0051345)	2/149	0.0125888	0.0830728	0	0	12.8474	56.2068	GSK3B;RIC1
positive regulation of Wnt signaling pathway (GO:0030177)	2/153	0.0132393	0.0830728	0	0	12.5046	54.0769	COL1A1;CDC73
caspase binding (GO:0089720)	1/12	0.0137167	0.106091	0	0	82.5041	353.872	FADD
dynactin binding (GO:0034452)	1/12	0.0137167	0.106091	0	0	82.5041	353.872	GSK3B
negative regulation of calcineurin-mediated signaling (GO:0106057)	1/12	0.0137167	0.0830728	0	0	82.5041	353.872	GSK3B
negative regulation of calcineurin-NFAT signaling cascade (GO:0070885)	1/12	0.0137167	0.0830728	0	0	82.5041	353.872	GSK3B
negative regulation of cell division (GO:0051782)	1/12	0.0137167	0.0830728	0	0	82.5041	353.872	ZFYVE19
serine family amino acid biosynthetic process (GO:0009070)	1/12	0.0137167	0.0830728	0	0	82.5041	353.872	PSPH
regulation of histone H3-K9 methylation (GO:0051570)	1/12	0.0137167	0.0830728	0	0	82.5041	353.872	RIF1
toll-like receptor 3 signaling pathway (GO:0034138)	1/12	0.0137167	0.0830728	0	0	82.5041	353.872	FADD
protein localization to condensed chromosome (GO:1903083)	1/12	0.0137167	0.0830728	0	0	82.5041	353.872	SPDL1
Maturation Of Nucleoprotein R-HSA-9683610	1/12	0.0137167	0.0924605	0	0	82.5041	353.872	GSK3B
Platelet Adhesion To Exposed Collagen R-HSA-75892	1/12	0.0137167	0.0924605	0	0	82.5041	353.872	GP1BA
Hepatitis C	2/157	0.0139042	0.0823557	0	0	12.1794	52.0739	GSK3B;FADD
protein kinase A catalytic subunit binding (GO:0034236)	1/13	0.0148516	0.106091	0	0	75.625	318.355	GSK3B
positive regulation of protein exit from endoplasmic reticulum (GO:0070863)	1/13	0.0148516	0.085149	0	0	75.625	318.355	TM9SF4
positive regulation of protein localization to cell surface (GO:2000010)	1/13	0.0148516	0.085149	0	0	75.625	318.355	TM9SF4
regulation of protein acetylation (GO:1901983)	1/13	0.0148516	0.085149	0	0	75.625	318.355	GSK3B
regulation of protein exit from endoplasmic reticulum (GO:0070861)	1/13	0.0148516	0.085149	0	0	75.625	318.355	TM9SF4
TNFR1-induced Proapoptotic Signaling R-HSA-5357786	1/13	0.0148516	0.0924605	0	0	75.625	318.355	FADD
NF-kB Activation Thru FADD/RIP-1 Pathway Mediated By Caspase-8 And -10 R-HSA-933543	1/13	0.0148516	0.0924605	0	0	75.625	318.355	FADD
RNA Polymerase II Transcription R-HSA-73857	5/1312	0.0150337	0.0924605	0	0	3.96795	16.6553	COL1A1;GSK3B;GP1BA;SRSF5;CDC73
activation of cysteine-type endopeptidase activity (GO:0097202)	1/14	0.0159852	0.0852933	0	0	69.8042	288.716	FADD
branching involved in blood vessel morphogenesis (GO:0001569)	1/14	0.0159852	0.0852933	0	0	69.8042	288.716	COL4A1
T cell differentiation in thymus (GO:0033077)	1/14	0.0159852	0.0852933	0	0	69.8042	288.716	FADD
thymus development (GO:0048538)	1/14	0.0159852	0.0852933	0	0	69.8042	288.716	FADD
protein localization to kinetochore (GO:0034501)	1/14	0.0159852	0.0852933	0	0	69.8042	288.716	SPDL1
AKT Phosphorylates Targets In Cytosol R-HSA-198323	1/14	0.0159852	0.0924605	0	0	69.8042	288.716	GSK3B
APC Truncation Mutants Have Impaired AXIN Binding R-HSA-5467337	1/14	0.0159852	0.0924605	0	0	69.8042	288.716	GSK3B
Platelet Amyloid Precursor Protein Pathway Homo sapiens h plateletAppPathway	1/14	0.0159852	0.0415416	0	0	69.8042	288.716	COL4A1
death receptor binding (GO:0005123)	1/15	0.0171176	0.106091	0	0	64.8149	263.644	FADD
fibrinolysis (GO:0042730)	1/15	0.0171176	0.0852933	0	0	64.8149	263.644	GP1BA
regulation of extracellular matrix organization (GO:1903053)	1/15	0.0171176	0.0852933	0	0	64.8149	263.644	RIC1
positive regulation of protein export from nucleus (GO:0046827)	1/15	0.0171176	0.0852933	0	0	64.8149	263.644	GSK3B
regulation of macrophage differentiation (GO:0045649)	1/15	0.0171176	0.0852933	0	0	64.8149	263.644	FADD
Defects Of Contact Activation System (CAS) And Kallikrein/Kinin System (KKS) R-HSA-9651496	1/15	0.0171176	0.0924605	0	0	64.8149	263.644	GP1BA
CTNNB1 S33 Mutants Not Phosphorylated R-HSA-5358747	1/15	0.0171176	0.0924605	0	0	64.8149	263.644	GSK3B
positive regulation of double-strand break repair via nonhomologous end joining (GO:2001034)	1/16	0.0182488	0.0852933	0	0	60.4909	242.185	RIF1
basement membrane organization (GO:0071711)	1/16	0.0182488	0.0852933	0	0	60.4909	242.185	COL4A1
positive regulation of immunoglobulin mediated immune response (GO:0002891)	1/16	0.0182488	0.0852933	0	0	60.4909	242.185	RIF1
positive regulation of isotype switching (GO:0045830)	1/16	0.0182488	0.0852933	0	0	60.4909	242.185	RIF1
serine family amino acid metabolic process (GO:0009069)	1/16	0.0182488	0.0852933	0	0	60.4909	242.185	PSPH
ceramide catabolic process (GO:0046514)	1/16	0.0182488	0.0852933	0	0	60.4909	242.185	NEU1
neuron projection organization (GO:0106027)	1/16	0.0182488	0.0852933	0	0	60.4909	242.185	GSK3B
regulation of isotype switching (GO:0045191)	1/16	0.0182488	0.0852933	0	0	60.4909	242.185	RIF1
CRMPs In Sema3A Signaling R-HSA-399956	1/16	0.0182488	0.0924605	0	0	60.4909	242.185	GSK3B
Caspase Activation Via Death Receptors In Presence Of Ligand R-HSA-140534	1/16	0.0182488	0.0924605	0	0	60.4909	242.185	FADD
ribosomal small subunit binding (GO:0043024)	1/17	0.0193787	0.106091	0	0	56.7074	223.63	EIF1B
protein localization to chromosome, centromeric region (GO:0071459)	1/17	0.0193787	0.0873086	0	0	56.7074	223.63	SPDL1
Beta-catenin Phosphorylation Cascade R-HSA-196299	1/17	0.0193787	0.0950182	0	0	56.7074	223.63	GSK3B
TNFR1 Signaling Pathway Homo sapiens h tnfr1Pathway	1/17	0.0193787	0.0415416	0	0	56.7074	223.63	FADD
regulation of GTPase activity (GO:0043087)	2/189	0.0197286	0.0873086	0	0	10.0789	39.5667	GSK3B;RIC1
positive regulation of cell cycle phase transition (GO:1901989)	1/18	0.0205074	0.0873086	0	0	53.369	207.444	CDC73
negative regulation of double-strand break repair via homologous recombination (GO:2000042)	1/18	0.0205074	0.0873086	0	0	53.369	207.444	RIF1
regulation of adaptive immune response (GO:0002819)	1/18	0.0205074	0.0873086	0	0	53.369	207.444	FADD
negative regulation of fibroblast proliferation (GO:0048147)	1/18	0.0205074	0.0873086	0	0	53.369	207.444	CDC73
glycoprotein catabolic process (GO:0006516)	1/18	0.0205074	0.0873086	0	0	53.369	207.444	FBXO6
regulation of cellular protein catabolic process (GO:1903362)	1/18	0.0205074	0.0873086	0	0	53.369	207.444	RIC1
regulation of mitochondrial outer membrane permeabilization involved in apoptotic signaling pathway (GO:1901028)	1/18	0.0205074	0.0873086	0	0	53.369	207.444	GSK3B
Other glycan degradation	1/18	0.0205074	0.10213	0	0	53.369	207.444	NEU1
Kaposi sarcoma-associated herpesvirus infection	2/193	0.0205178	0.10213	0	0	9.86587	38.3433	GSK3B;FADD
TCF Dependent Signaling In Response To WNT R-HSA-201681	2/198	0.0215228	0.102233	0	0	9.61176	36.8961	GSK3B;CDC73
excitatory postsynaptic potential (GO:0060079)	1/19	0.0216348	0.0877638	0	0	50.4015	193.212	GSK3B
regulation of synaptic vesicle exocytosis (GO:2000300)	1/19	0.0216348	0.0877638	0	0	50.4015	193.212	GSK3B
negative regulation of immune system process (GO:0002683)	1/19	0.0216348	0.0877638	0	0	50.4015	193.212	FADD
carbohydrate derivative catabolic process (GO:1901136)	1/19	0.0216348	0.0877638	0	0	50.4015	193.212	FBXO6
negative regulation of protein localization to nucleus (GO:1900181)	1/19	0.0216348	0.0877638	0	0	50.4015	193.212	GSK3B
mTORC1 Signaling	2/200	0.0219305	0.142548	0	0	9.51371	36.3412	GSK3B;PSPH
Epithelial Mesenchymal Transition	2/200	0.0219305	0.142548	0	0	9.51371	36.3412	COL1A1;COL4A1
Pathways in cancer	3/531	0.0222088	0.10213	0	0	5.52528	21.0362	GSK3B;COL4A1;FADD
Gene Expression (Transcription) R-HSA-74160	5/1449	0.0222493	0.102482	0	0	3.56514	13.5669	COL1A1;GSK3B;GP1BA;SRSF5;CDC73
Diabetic cardiomyopathy	2/203	0.0225481	0.10213	0	0	9.37029	35.5331	COL1A1;GSK3B
tau-protein kinase activity (GO:0050321)	1/20	0.022761	0.106091	0	0	47.7464	180.611	GSK3B
anchored component of external side of plasma membrane (GO:0031362)	1/20	0.022761	0.146321	0	0	47.7464	180.611	GP1BA
positive regulation of activated T cell proliferation (GO:0042104)	1/20	0.022761	0.089791	0	0	47.7464	180.611	FADD
ganglioside metabolic process (GO:0001573)	1/20	0.022761	0.089791	0	0	47.7464	180.611	NEU1
energy reserve metabolic process (GO:0006112)	1/20	0.022761	0.089791	0	0	47.7464	180.611	GSK3B
FAS signaling pathway ( CD95 ) Homo sapiens h fasPathway	1/20	0.022761	0.0415416	0	0	47.7464	180.611	FADD
ubiquitin-specific protease binding (GO:1990381)	1/21	0.0238859	0.106091	0	0	45.3568	169.383	RHBDD2
extrinsic apoptotic signaling pathway in absence of ligand (GO:0097192)	1/21	0.0238859	0.0917049	0	0	45.3568	169.383	GSK3B
beta-catenin destruction complex disassembly (GO:1904886)	1/21	0.0238859	0.0917049	0	0	45.3568	169.383	GSK3B
histone ubiquitination (GO:0016574)	1/21	0.0238859	0.0917049	0	0	45.3568	169.383	CDC73
Intrinsic Pathway Of Fibrin Clot Formation R-HSA-140837	1/21	0.0238859	0.106784	0	0	45.3568	169.383	GP1BA
NF-kB Signaling Pathway Homo sapiens h nfkbPathway	1/21	0.0238859	0.0415416	0	0	45.3568	169.383	FADD
Phosphoinositides and their downstream targets. Homo sapiens h ptdinsPathway	1/21	0.0238859	0.0415416	0	0	45.3568	169.383	GSK3B
positive regulation of GTPase activity (GO:0043547)	2/214	0.0248741	0.092105	0	0	8.87916	32.799	GSK3B;RIC1
negative regulation of myeloid cell differentiation (GO:0045638)	1/22	0.0250096	0.092105	0	0	43.1948	159.324	CDC73
negative regulation of protein dephosphorylation (GO:0035308)	1/22	0.0250096	0.092105	0	0	43.1948	159.324	GSK3B
extracellular structure organization (GO:0043062)	2/216	0.0253072	0.092105	0	0	8.79528	32.3373	COL1A1;COL4A1
external encapsulating structure organization (GO:0045229)	2/217	0.0255249	0.092105	0	0	8.75393	32.1103	COL1A1;COL4A1
response to nutrient levels (GO:0031667)	1/23	0.0261321	0.092105	0	0	41.2293	150.264	MEAK7
negative regulation of phosphoprotein phosphatase activity (GO:0032515)	1/23	0.0261321	0.092105	0	0	41.2293	150.264	GSK3B
positive regulation of mRNA processing (GO:0050685)	1/23	0.0261321	0.092105	0	0	41.2293	150.264	CDC73
mitotic cell cycle checkpoint signaling (GO:0007093)	1/23	0.0261321	0.092105	0	0	41.2293	150.264	ZFYVE19
regulation of protein export from nucleus (GO:0046825)	1/23	0.0261321	0.092105	0	0	41.2293	150.264	GSK3B
Intrinsic Prothrombin Activation Pathway Homo sapiens h intrinsicPathway	1/23	0.0261321	0.0415416	0	0	41.2293	150.264	COL4A1
Induction of apoptosis through DR3 and DR4/5 Death Receptors Homo sapiens h deathPathway	1/23	0.0261321	0.0415416	0	0	41.2293	150.264	FADD
intrinsic component of external side of plasma membrane (GO:0031233)	1/24	0.0272533	0.1533	0	0	39.4348	142.067	GP1BA
establishment of mitotic spindle orientation (GO:0000132)	1/24	0.0272533	0.0925665	0	0	39.4348	142.067	SPDL1
histone monoubiquitination (GO:0010390)	1/24	0.0272533	0.0925665	0	0	39.4348	142.067	CDC73
negative regulation of neuron differentiation (GO:0045665)	1/24	0.0272533	0.0925665	0	0	39.4348	142.067	GSK3B
RUNX2 Regulates Osteoblast Differentiation R-HSA-8940973	1/24	0.0272533	0.118357	0	0	39.4348	142.067	COL1A1
Segmentation Clock Homo sapiens h hesPathway	1/24	0.0272533	0.0415416	0	0	39.4348	142.067	GSK3B
Human cytomegalovirus infection	2/225	0.0272946	0.11676	0	0	8.43647	30.3803	GSK3B;FADD
actin monomer binding (GO:0003785)	1/25	0.0283733	0.106091	0	0	37.7898	134.619	TMSB10
NF-kappaB binding (GO:0051059)	1/25	0.0283733	0.106091	0	0	37.7898	134.619	GSK3B
positive regulation of DNA-templated transcription, elongation (GO:0032786)	1/25	0.0283733	0.0925665	0	0	37.7898	134.619	CDC73
chemical synaptic transmission, postsynaptic (GO:0099565)	1/25	0.0283733	0.0925665	0	0	37.7898	134.619	GSK3B
negative regulation of actin filament polymerization (GO:0030837)	1/25	0.0283733	0.0925665	0	0	37.7898	134.619	TMSB10
Skeletal muscle hypertrophy is regulated via AKT/mTOR pathway Homo sapiens h igf1mtorpathway	1/25	0.0283733	0.0415416	0	0	37.7898	134.619	GSK3B
apoptotic process (GO:0006915)	2/231	0.0286539	0.0925665	0	0	8.21293	29.1762	DAP;FADD
regulation of autophagy (GO:0010506)	2/231	0.0286539	0.0925665	0	0	8.21293	29.1762	GSK3B;DAP
negative regulation of cell development (GO:0010721)	1/26	0.0294921	0.0925665	0	0	36.2764	127.825	GSK3B
positive regulation of histone methylation (GO:0031062)	1/26	0.0294921	0.0925665	0	0	36.2764	127.825	RIF1
RNA polyadenylation (GO:0043631)	1/26	0.0294921	0.0925665	0	0	36.2764	127.825	CDC73
regulation of glycogen biosynthetic process (GO:0005979)	1/26	0.0294921	0.0925665	0	0	36.2764	127.825	GSK3B
TOR signaling (GO:0031929)	1/26	0.0294921	0.0925665	0	0	36.2764	127.825	MEAK7
positive regulation of T cell mediated cytotoxicity (GO:0001916)	1/26	0.0294921	0.0925665	0	0	36.2764	127.825	FADD
mRNA polyadenylation (GO:0006378)	1/26	0.0294921	0.0925665	0	0	36.2764	127.825	CDC73
Constitutive Signaling By AKT1 E17K In Cancer R-HSA-5674400	1/26	0.0294921	0.121157	0	0	36.2764	127.825	GSK3B
Caspase Activation Via Extrinsic Apoptotic Signaling Pathway R-HSA-5357769	1/26	0.0294921	0.121157	0	0	36.2764	127.825	FADD
Cell Cycle: G1/S Check Point Homo sapiens h g1Pathway	1/26	0.0294921	0.0415416	0	0	36.2764	127.825	GSK3B
regulation of transcription elongation from RNA polymerase II promoter (GO:0034243)	1/27	0.0306096	0.0928896	0	0	34.8794	121.605	CDC73
regulation of blood coagulation (GO:0030193)	1/27	0.0306096	0.0928896	0	0	34.8794	121.605	GP1BA
Multi-step Regulation of Transcription by Pitx2 Homo sapiens h pitx2Pathway	1/27	0.0306096	0.0415416	0	0	34.8794	121.605	GSK3B
tumor necrosis factor receptor superfamily binding (GO:0032813)	1/28	0.0317259	0.106091	0	0	33.5859	115.892	FADD
regulation of calcineurin-NFAT signaling cascade (GO:0070884)	1/28	0.0317259	0.0928896	0	0	33.5859	115.892	GSK3B
glycogen metabolic process (GO:0005977)	1/28	0.0317259	0.0928896	0	0	33.5859	115.892	GSK3B
negative regulation of phosphatase activity (GO:0010923)	1/28	0.0317259	0.0928896	0	0	33.5859	115.892	GSK3B
regulation of plasma membrane bounded cell projection organization (GO:0120035)	1/28	0.0317259	0.0928896	0	0	33.5859	115.892	GSK3B
establishment of mitotic spindle localization (GO:0040001)	1/29	0.032841	0.0928896	0	0	32.3847	110.629	SPDL1
regulation of T cell mediated cytotoxicity (GO:0001914)	1/29	0.032841	0.0928896	0	0	32.3847	110.629	FADD
beta-catenin-TCF complex assembly (GO:1904837)	1/29	0.032841	0.0928896	0	0	32.3847	110.629	CDC73
positive regulation of extrinsic apoptotic signaling pathway (GO:2001238)	1/29	0.032841	0.0928896	0	0	32.3847	110.629	FADD
regulation of double-strand break repair via nonhomologous end joining (GO:2001032)	1/29	0.032841	0.0928896	0	0	32.3847	110.629	RIF1
negative regulation of transferase activity (GO:0051348)	1/29	0.032841	0.0928896	0	0	32.3847	110.629	GSK3B
Regulation Of Necroptotic Cell Death R-HSA-5675482	1/29	0.032841	0.12537	0	0	32.3847	110.629	FADD
Disassembly Of Destruction Complex And Recruitment Of AXIN To Membrane R-HSA-4641262	1/29	0.032841	0.12537	0	0	32.3847	110.629	GSK3B
regulation of canonical Wnt signaling pathway (GO:0060828)	2/253	0.0338656	0.0928896	0	0	7.48473	25.3385	COL1A1;GSK3B
establishment of spindle orientation (GO:0051294)	1/30	0.0339549	0.0928896	0	0	31.2665	105.766	SPDL1
extrinsic apoptotic signaling pathway via death domain receptors (GO:0008625)	1/30	0.0339549	0.0928896	0	0	31.2665	105.766	FADD
positive regulation of DNA recombination (GO:0045911)	1/30	0.0339549	0.0928896	0	0	31.2665	105.766	RIF1
regulation of type I interferon-mediated signaling pathway (GO:0060338)	1/30	0.0339549	0.0928896	0	0	31.2665	105.766	FADD
regulation of long-term synaptic potentiation (GO:1900271)	1/30	0.0339549	0.0928896	0	0	31.2665	105.766	GSK3B
TRIF-dependent toll-like receptor signaling pathway (GO:0035666)	1/30	0.0339549	0.0928896	0	0	31.2665	105.766	FADD
mRNA splice site selection (GO:0006376)	1/30	0.0339549	0.0928896	0	0	31.2665	105.766	SRSF5
Translation Of Structural Proteins R-HSA-9683701	1/30	0.0339549	0.12537	0	0	31.2665	105.766	GSK3B
WNT Signaling Pathway Homo sapiens h wntPathway	1/30	0.0339549	0.0430095	0	0	31.2665	105.766	GSK3B
regulation of cellular pH (GO:0030641)	1/31	0.0350675	0.0928896	0	0	30.2227	101.261	TM9SF4
regulation of developmental growth (GO:0048638)	1/31	0.0350675	0.0928896	0	0	30.2227	101.261	GSK3B
MyD88-independent toll-like receptor signaling pathway (GO:0002756)	1/31	0.0350675	0.0928896	0	0	30.2227	101.261	FADD
RIPK1-mediated Regulated Necrosis R-HSA-5213460	1/31	0.0350675	0.12537	0	0	30.2227	101.261	FADD
RUNX2 Regulates Bone Development R-HSA-8941326	1/31	0.0350675	0.12537	0	0	30.2227	101.261	COL1A1
Vesicle-mediated Transport R-HSA-5653656	3/637	0.0354666	0.12537	0	0	4.57642	15.2814	COL1A1;RIC1;COL4A1
RNA polymerase II complex binding (GO:0000993)	1/32	0.0361789	0.106091	0	0	29.2463	97.0768	CDC73
negative regulation of double-strand break repair (GO:2000780)	1/32	0.0361789	0.0928896	0	0	29.2463	97.0768	RIF1
response to amino acid (GO:0043200)	1/32	0.0361789	0.0928896	0	0	29.2463	97.0768	MEAK7
regulation of dendrite morphogenesis (GO:0048814)	1/32	0.0361789	0.0928896	0	0	29.2463	97.0768	GSK3B
DNA damage checkpoint signaling (GO:0000077)	1/32	0.0361789	0.0928896	0	0	29.2463	97.0768	FBXO6
endodermal cell differentiation (GO:0035987)	1/32	0.0361789	0.0928896	0	0	29.2463	97.0768	CDC73
RNA polymerase core enzyme binding (GO:0043175)	1/33	0.037289	0.106091	0	0	28.331	93.1821	CDC73
basal RNA polymerase II transcription machinery binding (GO:0001099)	1/33	0.037289	0.106091	0	0	28.331	93.1821	CDC73
positive regulation of organelle organization (GO:0010638)	1/33	0.037289	0.0928896	0	0	28.331	93.1821	GSK3B
regulation of neurotransmitter secretion (GO:0046928)	1/33	0.037289	0.0928896	0	0	28.331	93.1821	GSK3B
regulation of protein localization to cell surface (GO:2000008)	1/33	0.037289	0.0928896	0	0	28.331	93.1821	TM9SF4
Signaling By WNT In Cancer R-HSA-4791275	1/33	0.037289	0.128817	0	0	28.331	93.1821	GSK3B
Ceramide Signaling Pathway Homo sapiens h ceramidePathway	1/33	0.037289	0.0442807	0	0	28.331	93.1821	FADD
epithelial tube morphogenesis (GO:0060562)	1/34	0.038398	0.0928896	0	0	27.4711	89.5488	COL4A1
regulation of activated T cell proliferation (GO:0046006)	1/34	0.038398	0.0928896	0	0	27.4711	89.5488	FADD
positive regulation of mitochondrial outer membrane permeabilization involved in apoptotic signaling pathway (GO:1901030)	1/34	0.038398	0.0928896	0	0	27.4711	89.5488	GSK3B
protein destabilization (GO:0031648)	1/34	0.038398	0.0928896	0	0	27.4711	89.5488	CDC73
regulation of regulated secretory pathway (GO:1903305)	1/35	0.0395057	0.0928896	0	0	26.6618	86.1524	GSK3B
negative regulation of cell cycle G1/S phase transition (GO:1902807)	1/35	0.0395057	0.0928896	0	0	26.6618	86.1524	CDC73
positive regulation of cell cycle G1/S phase transition (GO:1902808)	1/35	0.0395057	0.0928896	0	0	26.6618	86.1524	CDC73
positive regulation of immunoglobulin production (GO:0002639)	1/35	0.0395057	0.0928896	0	0	26.6618	86.1524	RIF1
cellular response to amyloid-beta (GO:1904646)	1/35	0.0395057	0.0928896	0	0	26.6618	86.1524	GSK3B
regulation of postsynaptic membrane potential (GO:0060078)	1/35	0.0395057	0.0928896	0	0	26.6618	86.1524	GSK3B
embryonic skeletal system development (GO:0048706)	1/35	0.0395057	0.0928896	0	0	26.6618	86.1524	COL1A1
Regulation Of TNFR1 Signaling R-HSA-5357905	1/35	0.0395057	0.132105	0	0	26.6618	86.1524	FADD
DNA metabolic process (GO:0006259)	2/277	0.039942	0.0928896	0	0	6.8232	21.973	RIF1;FBXO6
negative regulation of cellular protein localization (GO:1903828)	1/36	0.0406122	0.0928896	0	0	25.8987	82.9713	GSK3B
positive regulation of cytokine-mediated signaling pathway (GO:0001961)	1/36	0.0406122	0.0928896	0	0	25.8987	82.9713	FADD
regulation of cell cycle G1/S phase transition (GO:1902806)	1/36	0.0406122	0.0928896	0	0	25.8987	82.9713	CDC73
positive regulation of innate immune response (GO:0045089)	1/36	0.0406122	0.0928896	0	0	25.8987	82.9713	FADD
positive regulation of myeloid leukocyte differentiation (GO:0002763)	1/36	0.0406122	0.0928896	0	0	25.8987	82.9713	FADD
positive regulation of T cell mediated immunity (GO:0002711)	1/36	0.0406122	0.0928896	0	0	25.8987	82.9713	FADD
regulation of microtubule-based process (GO:0032886)	1/36	0.0406122	0.0928896	0	0	25.8987	82.9713	GSK3B
platelet aggregation (GO:0070527)	1/36	0.0406122	0.0928896	0	0	25.8987	82.9713	GP1BA
Platelet Aggregation (Plug Formation) R-HSA-76009	1/36	0.0406122	0.132105	0	0	25.8987	82.9713	GP1BA
hydrolase activity, hydrolyzing O-glycosyl compounds (GO:0004553)	1/37	0.0417175	0.106091	0	0	25.178	79.9864	NEU1
negative regulation of G1/S transition of mitotic cell cycle (GO:2000134)	1/37	0.0417175	0.0939189	0	0	25.178	79.9864	CDC73
regulation of intracellular pH (GO:0051453)	1/37	0.0417175	0.0939189	0	0	25.178	79.9864	TM9SF4
regulation of microtubule cytoskeleton organization (GO:0070507)	1/37	0.0417175	0.0939189	0	0	25.178	79.9864	GSK3B
Formation Of Fibrin Clot (Clotting Cascade) R-HSA-140877	1/37	0.0417175	0.132105	0	0	25.178	79.9864	GP1BA
NCAM1 Interactions R-HSA-419037	1/37	0.0417175	0.132105	0	0	25.178	79.9864	COL4A1
endoplasmic reticulum lumen (GO:0005788)	2/285	0.042054	0.21027	0	0	6.62763	21.0016	COL1A1;COL4A1
regulation of axon extension (GO:0030516)	1/38	0.0428215	0.0954055	0	0	24.4963	77.1809	GSK3B
regulation of phosphoprotein phosphatase activity (GO:0043666)	1/38	0.0428215	0.0954055	0	0	24.4963	77.1809	GSK3B
Association Of TriC/CCT With Target Proteins During Biosynthesis R-HSA-390471	1/38	0.0428215	0.132567	0	0	24.4963	77.1809	FBXO6
Extracellular Matrix Organization R-HSA-1474244	2/291	0.0436654	0.132567	0	0	6.48805	20.3154	COL1A1;COL4A1
phosphatidylinositol-3-phosphate binding (GO:0032266)	1/39	0.0439244	0.106091	0	0	23.8505	74.5396	ZFYVE19
protein monoubiquitination (GO:0006513)	1/39	0.0439244	0.0963647	0	0	23.8505	74.5396	CDC73
regulation of dendrite development (GO:0050773)	1/39	0.0439244	0.0963647	0	0	23.8505	74.5396	GSK3B
DNA integrity checkpoint signaling (GO:0031570)	1/39	0.0439244	0.0963647	0	0	23.8505	74.5396	FBXO6
Inactivation of Gsk3 by AKT causes accumulation of b-catenin in Alveolar Macrophages Homo sapiens h gsk3Pathway	1/39	0.0439244	0.049092	0	0	23.8505	74.5396	GSK3B
Signaling By WNT R-HSA-195721	2/294	0.0444799	0.132567	0	0	6.42042	19.985	GSK3B;CDC73
tau protein binding (GO:0048156)	1/40	0.045026	0.106091	0	0	23.2378	72.049	GSK3B
negative regulation of blood coagulation (GO:0030195)	1/40	0.045026	0.0972924	0	0	23.2378	72.049	GP1BA
positive regulation of double-strand break repair (GO:2000781)	1/40	0.045026	0.0972924	0	0	23.2378	72.049	RIF1
response to organonitrogen compound (GO:0010243)	1/40	0.045026	0.0972924	0	0	23.2378	72.049	MEAK7
Glycine, serine and threonine metabolism	1/40	0.045026	0.182474	0	0	23.2378	72.049	PSPH
extracellular matrix organization (GO:0030198)	2/300	0.0461259	0.09819	0	0	6.28923	19.3481	COL1A1;COL4A1
translation initiation factor activity (GO:0003743)	1/41	0.0461264	0.106091	0	0	22.6557	69.6972	EIF1B
carbohydrate catabolic process (GO:0016052)	1/41	0.0461264	0.09819	0	0	22.6557	69.6972	NEU1
T cell differentiation (GO:0030217)	1/41	0.0461264	0.09819	0	0	22.6557	69.6972	FADD
positive regulation of epithelial to mesenchymal transition (GO:0010718)	1/42	0.0472257	0.0995443	0	0	22.102	67.4734	COL1A1
negative regulation of protein catabolic process (GO:0042177)	1/42	0.0472257	0.0995443	0	0	22.102	67.4734	RIC1
Intra-Golgi Traffic R-HSA-6811438	1/42	0.0472257	0.138044	0	0	22.102	67.4734	RIC1
positive regulation of leukocyte mediated cytotoxicity (GO:0001912)	1/43	0.0483236	0.101362	0	0	21.5747	65.3677	FADD
positive regulation of cell-matrix adhesion (GO:0001954)	1/44	0.0494204	0.101678	0	0	21.0719	63.3714	GSK3B
response to amyloid-beta (GO:1904645)	1/44	0.0494204	0.101678	0	0	21.0719	63.3714	GSK3B
branching morphogenesis of an epithelial tube (GO:0048754)	1/44	0.0494204	0.101678	0	0	21.0719	63.3714	COL4A1
homotypic cell-cell adhesion (GO:0034109)	1/44	0.0494204	0.101678	0	0	21.0719	63.3714	GP1BA
TNF Signaling R-HSA-75893	1/44	0.0494204	0.141734	0	0	21.0719	63.3714	FADD
NFAT and Hypertrophy of the heart Homo sapiens h nfatPathway	1/44	0.0494204	0.052166	0	0	21.0719	63.3714	GSK3B

### Sheet: VitC_vs_Veh_Up_Pathway
Term	Overlap	P.value	Adjusted.P.value	Old.P.value	Old.Adjusted.P.value	Odds.Ratio	Combined.Score	Genes
NRAGE Signals Death Thru JNK R-HSA-193648	2/57	0.000431725	0.0258056	0	0	80.5414	624.012	BAD;ARHGEF40
Cell Death Signaling Via NRAGE, NRIF And NADE R-HSA-204998	2/74	0.000726917	0.0258056	0	0	61.4722	444.241	BAD;ARHGEF40
regulation of RNA splicing (GO:0043484)	2/76	0.000766557	0.0396018	0	0	59.8048	429.016	RBM12;SRPK1
regulation of cysteine-type endopeptidase activity involved in apoptotic process (GO:0043281)	2/89	0.00104918	0.0396018	0	0	50.8352	348.717	BAD;THBS1
P75 NTR Receptor-Mediated Signaling R-HSA-193704	2/95	0.00119412	0.0282607	0	0	47.5412	319.969	BAD;ARHGEF40
RNA splicing (GO:0008380)	2/98	0.00127	0.0396018	0	0	46.0486	307.086	DBR1;SRPK1
positive regulation of cellular protein metabolic process (GO:0032270)	2/102	0.00137469	0.0396018	0	0	44.1978	291.242	BAD;THBS1
Death Receptor Signaling R-HSA-73887	2/139	0.00253138	0.044932	0	0	32.2011	192.53	BAD;ARHGEF40
cellular response to nicotine (GO:0071316)	1/5	0.00274721	0.0396018	0	0	499.625	2946.37	BAD
negative regulation of cGMP-mediated signaling (GO:0010754)	1/5	0.00274721	0.0396018	0	0	499.625	2946.37	THBS1
chronic inflammatory response (GO:0002544)	1/5	0.00274721	0.0396018	0	0	499.625	2946.37	THBS1
negative regulation of plasminogen activation (GO:0010757)	1/5	0.00274721	0.0396018	0	0	499.625	2946.37	THBS1
negative regulation of blood vessel endothelial cell proliferation involved in sprouting angiogenesis (GO:1903588)	1/6	0.00329583	0.0396018	0	0	399.68	2284.21	THBS1
regulation of glucokinase activity (GO:0033131)	1/6	0.00329583	0.0396018	0	0	399.68	2284.21	BAD
pteridine-containing compound biosynthetic process (GO:0042559)	1/6	0.00329583	0.0396018	0	0	399.68	2284.21	MTHFS
regulation of long-chain fatty acid import across plasma membrane (GO:0010746)	1/6	0.00329583	0.0396018	0	0	399.68	2284.21	THBS1
positive regulation of extrinsic apoptotic signaling pathway via death domain receptors (GO:1902043)	1/6	0.00329583	0.0396018	0	0	399.68	2284.21	THBS1
type B pancreatic cell proliferation (GO:0044342)	1/6	0.00329583	0.0396018	0	0	399.68	2284.21	BAD
regulation of nitric oxide mediated signal transduction (GO:0010749)	1/6	0.00329583	0.0396018	0	0	399.68	2284.21	THBS1
protein insertion into mitochondrial membrane involved in apoptotic signaling pathway (GO:0001844)	1/6	0.00329583	0.0396018	0	0	399.68	2284.21	BAD
regulation of transforming growth factor beta1 production (GO:0032908)	1/7	0.00384417	0.0396018	0	0	333.05	1852.16	THBS1
glomerular epithelial cell development (GO:0072310)	1/7	0.00384417	0.0396018	0	0	333.05	1852.16	MYO1E
glomerular visceral epithelial cell development (GO:0072015)	1/7	0.00384417	0.0396018	0	0	333.05	1852.16	MYO1E
regulation of cGMP-mediated signaling (GO:0010752)	1/7	0.00384417	0.0396018	0	0	333.05	1852.16	THBS1
positive regulation of mitochondrial membrane potential (GO:0010918)	1/7	0.00384417	0.0396018	0	0	333.05	1852.16	BAD
positive regulation of fibroblast migration (GO:0010763)	1/8	0.00439224	0.0396018	0	0	285.457	1549.44	THBS1
glomerular filtration (GO:0003094)	1/9	0.00494004	0.0396018	0	0	249.762	1326.33	MYO1E
tetrahydrofolate interconversion (GO:0035999)	1/9	0.00494004	0.0396018	0	0	249.762	1326.33	MTHFS
negative regulation of fibrinolysis (GO:0051918)	1/9	0.00494004	0.0396018	0	0	249.762	1326.33	THBS1
histone arginine methylation (GO:0034969)	1/9	0.00494004	0.0396018	0	0	249.762	1326.33	COPRS
response to magnesium ion (GO:0032026)	1/9	0.00494004	0.0396018	0	0	249.762	1326.33	THBS1
regulation of dendritic cell antigen processing and presentation (GO:0002604)	1/9	0.00494004	0.0396018	0	0	249.762	1326.33	THBS1
positive regulation of membrane potential (GO:0045838)	1/9	0.00494004	0.0396018	0	0	249.762	1326.33	BAD
BH3-only Proteins Associate With And Inactivate Anti-Apoptotic BCL-2 Members R-HSA-111453	1/9	0.00494004	0.0701486	0	0	249.762	1326.33	BAD
Focal adhesion	2/201	0.00520729	0.124018	0	0	22.0994	116.192	BAD;THBS1
negative regulation of transmembrane transport (GO:0034763)	1/10	0.00548757	0.0396018	0	0	222	1155.57	THBS1
positive regulation of coagulation (GO:0050820)	1/10	0.00548757	0.0396018	0	0	222	1155.57	THBS1
regulation of type B pancreatic cell development (GO:2000074)	1/10	0.00548757	0.0396018	0	0	222	1155.57	BAD
renal filtration (GO:0097205)	1/10	0.00548757	0.0396018	0	0	222	1155.57	MYO1E
positive regulation of hemostasis (GO:1900048)	1/10	0.00548757	0.0396018	0	0	222	1155.57	THBS1
negative regulation of sprouting angiogenesis (GO:1903671)	1/11	0.00603482	0.0396018	0	0	199.79	1020.97	THBS1
tetrahydrofolate metabolic process (GO:0046653)	1/11	0.00603482	0.0396018	0	0	199.79	1020.97	MTHFS
positive regulation of transforming growth factor beta production (GO:0071636)	1/11	0.00603482	0.0396018	0	0	199.79	1020.97	THBS1
glomerular visceral epithelial cell differentiation (GO:0072112)	1/12	0.0065818	0.0396018	0	0	181.618	912.349	MYO1E
regulation of plasminogen activation (GO:0010755)	1/12	0.0065818	0.0396018	0	0	181.618	912.349	THBS1
regulation of fibrinolysis (GO:0051917)	1/13	0.0071285	0.0396018	0	0	166.475	822.995	THBS1
regulation of mRNA metabolic process (GO:1903311)	1/13	0.0071285	0.0396018	0	0	166.475	822.995	SRPK1
mitochondrial outer membrane permeabilization (GO:0097345)	1/13	0.0071285	0.0396018	0	0	166.475	822.995	BAD
Multiple antiapoptotic pathways from IGF-1R signaling lead to BAD phosphorylation Homo sapiens h igf1rPathway	1/13	0.0071285	0.0179722	0	0	166.475	822.995	BAD
activation of cysteine-type endopeptidase activity (GO:0097202)	1/14	0.00767493	0.0396018	0	0	153.662	748.3	BAD
negative regulation of cell migration involved in sprouting angiogenesis (GO:0090051)	1/14	0.00767493	0.0396018	0	0	153.662	748.3	THBS1
negative regulation of fibroblast growth factor receptor signaling pathway (GO:0040037)	1/14	0.00767493	0.0396018	0	0	153.662	748.3	THBS1
negative regulation of interleukin-12 production (GO:0032695)	1/14	0.00767493	0.0396018	0	0	153.662	748.3	THBS1
dicarboxylic acid catabolic process (GO:0043649)	1/14	0.00767493	0.0396018	0	0	153.662	748.3	MTHFS
positive regulation of macrophage chemotaxis (GO:0010759)	1/14	0.00767493	0.0396018	0	0	153.662	748.3	THBS1
AKT Phosphorylates Targets In Cytosol R-HSA-198323	1/14	0.00767493	0.0833853	0	0	153.662	748.3	BAD
Apoptotic Signaling in Response to DNA Damage Homo sapiens h chemicalPathway	1/14	0.00767493	0.0179722	0	0	153.662	748.3	BAD
cysteine-type endopeptidase activator activity involved in apoptotic process (GO:0008656)	1/15	0.00822109	0.0410132	0	0	142.679	685.007	BAD
regulation of endothelial cell chemotaxis (GO:2001026)	1/15	0.00822109	0.0396018	0	0	142.679	685.007	THBS1
negative regulation of protein processing (GO:0010955)	1/15	0.00822109	0.0396018	0	0	142.679	685.007	THBS1
engulfment of apoptotic cell (GO:0043652)	1/15	0.00822109	0.0396018	0	0	142.679	685.007	THBS1
Activation Of BAD And Translocation To Mitochondria R-HSA-111447	1/15	0.00822109	0.0833853	0	0	142.679	685.007	BAD
negative regulation of cell-substrate junction organization (GO:0150118)	1/16	0.00876697	0.0396018	0	0	133.16	630.747	THBS1
negative regulation of focal adhesion assembly (GO:0051895)	1/16	0.00876697	0.0396018	0	0	133.16	630.747	THBS1
positive regulation of endothelial cell apoptotic process (GO:2000353)	1/16	0.00876697	0.0396018	0	0	133.16	630.747	THBS1
regulation of blood vessel endothelial cell proliferation involved in sprouting angiogenesis (GO:1903587)	1/16	0.00876697	0.0396018	0	0	133.16	630.747	THBS1
peptidase activator activity involved in apoptotic process (GO:0016505)	1/17	0.00931258	0.0410132	0	0	124.831	583.759	BAD
low-density lipoprotein particle binding (GO:0030169)	1/17	0.00931258	0.0410132	0	0	124.831	583.759	THBS1
positive regulation of blood coagulation (GO:0030194)	1/17	0.00931258	0.0396018	0	0	124.831	583.759	THBS1
positive regulation of macrophage activation (GO:0043032)	1/17	0.00931258	0.0396018	0	0	124.831	583.759	THBS1
Role of nicotinic acetylcholine receptors in the regulation of apoptosis Homo sapiens h achPathway	1/17	0.00931258	0.0179722	0	0	124.831	583.759	BAD
mRNA splicing, via spliceosome (GO:0000398)	2/274	0.00947956	0.0396018	0	0	16.1087	75.0441	DBR1;SRPK1
ATP binding (GO:0005524)	2/278	0.00974717	0.0410132	0	0	15.872	73.4996	MTHFS;SRPK1
release of cytochrome c from mitochondria (GO:0001836)	1/18	0.00985792	0.0396018	0	0	117.482	542.707	BAD
AKT Signaling Pathway Homo sapiens h aktPathway	1/18	0.00985792	0.0179722	0	0	117.482	542.707	BAD
folic acid metabolic process (GO:0046655)	1/19	0.010403	0.0396018	0	0	110.95	506.56	MTHFS
regulation of mitochondrial membrane permeability (GO:0046902)	1/19	0.010403	0.0396018	0	0	110.95	506.56	BAD
vesicle transport along actin filament (GO:0030050)	1/19	0.010403	0.0396018	0	0	110.95	506.56	MYO1E
positive regulation of leukocyte activation (GO:0002696)	1/19	0.010403	0.0396018	0	0	110.95	506.56	THBS1
positive regulation of macrophage migration (GO:1905523)	1/19	0.010403	0.0396018	0	0	110.95	506.56	THBS1
pore complex assembly (GO:0046931)	1/19	0.010403	0.0396018	0	0	110.95	506.56	BAD
regulation of fibroblast growth factor receptor signaling pathway (GO:0040036)	1/20	0.0109478	0.0396018	0	0	105.105	474.51	THBS1
regulation of granulocyte chemotaxis (GO:0071622)	1/20	0.0109478	0.0396018	0	0	105.105	474.51	THBS1
folic acid-containing compound metabolic process (GO:0006760)	1/20	0.0109478	0.0396018	0	0	105.105	474.51	MTHFS
positive regulation of epithelial cell differentiation (GO:0030858)	1/20	0.0109478	0.0396018	0	0	105.105	474.51	BAD
cellular modified amino acid biosynthetic process (GO:0042398)	1/20	0.0109478	0.0396018	0	0	105.105	474.51	MTHFS
Syndecan Interactions R-HSA-3000170	1/20	0.0109478	0.0895474	0	0	105.105	474.51	THBS1
One carbon pool by folate	1/20	0.0109478	0.124018	0	0	105.105	474.51	MTHFS
Ras Signaling Pathway Homo sapiens h rasPathway	1/20	0.0109478	0.0179722	0	0	105.105	474.51	BAD
Disease R-HSA-1643685	4/1736	0.0113511	0.0895474	0	0	6.02342	26.9756	MYO1E;BAD;THBS1;SRPK1
fibroblast growth factor binding (GO:0017134)	1/21	0.0114923	0.0410132	0	0	99.845	445.916	THBS1
regulation of fibroblast migration (GO:0010762)	1/21	0.0114923	0.0396018	0	0	99.845	445.916	THBS1
actin filament-based transport (GO:0099515)	1/21	0.0114923	0.0396018	0	0	99.845	445.916	MYO1E
negative regulation of small GTPase mediated signal transduction (GO:0051058)	1/21	0.0114923	0.0396018	0	0	99.845	445.916	LZTR1
response to progesterone (GO:0032570)	1/21	0.0114923	0.0396018	0	0	99.845	445.916	THBS1
Phosphoinositides and their downstream targets. Homo sapiens h ptdinsPathway	1/21	0.0114923	0.0179722	0	0	99.845	445.916	BAD
adenyl ribonucleotide binding (GO:0032559)	2/306	0.0117146	0.0410132	0	0	14.3896	63.9895	MTHFS;SRPK1
regulation of macrophage chemotaxis (GO:0010758)	1/22	0.0120365	0.0403858	0	0	95.0857	420.261	THBS1
glutamate metabolic process (GO:0006536)	1/22	0.0120365	0.0403858	0	0	95.0857	420.261	MTHFS
positive regulation of epithelial cell apoptotic process (GO:1904037)	1/23	0.0125805	0.041003	0	0	90.7591	397.126	THBS1
regulation of mononuclear cell migration (GO:0071675)	1/23	0.0125805	0.041003	0	0	90.7591	397.126	THBS1
Regulation of BAD phosphorylation Homo sapiens h badPathway	1/23	0.0125805	0.0179722	0	0	90.7591	397.126	BAD
transforming growth factor beta binding (GO:0050431)	1/24	0.0131242	0.0410132	0	0	86.8087	376.168	THBS1
lipoprotein particle binding (GO:0071813)	1/24	0.0131242	0.0410132	0	0	86.8087	376.168	THBS1
positive regulation of cellular response to transforming growth factor beta stimulus (GO:1903846)	1/24	0.0131242	0.041003	0	0	86.8087	376.168	THBS1
positive regulation of transforming growth factor beta receptor signaling pathway (GO:0030511)	1/24	0.0131242	0.041003	0	0	86.8087	376.168	THBS1
protein insertion into mitochondrial membrane (GO:0051204)	1/24	0.0131242	0.041003	0	0	86.8087	376.168	BAD
Human papillomavirus infection	2/331	0.0136079	0.124018	0	0	13.2793	57.0625	BAD;THBS1
negative regulation of cell junction assembly (GO:1901889)	1/25	0.0136677	0.041003	0	0	83.1875	357.101	THBS1
positive regulation of release of cytochrome c from mitochondria (GO:0090200)	1/25	0.0136677	0.041003	0	0	83.1875	357.101	BAD
response to hexose (GO:0009746)	1/25	0.0136677	0.041003	0	0	83.1875	357.101	THBS1
RNA splicing, via transesterification reactions (GO:0000375)	1/25	0.0136677	0.041003	0	0	83.1875	357.101	DBR1
positive regulation of protein insertion into mitochondrial membrane involved in apoptotic signaling pathway (GO:1900740)	1/26	0.0142108	0.0416524	0	0	79.856	339.688	BAD
regulation of protein insertion into mitochondrial membrane involved in apoptotic signaling pathway (GO:1900739)	1/26	0.0142108	0.0416524	0	0	79.856	339.688	BAD
Constitutive Signaling By AKT1 E17K In Cancer R-HSA-5674400	1/26	0.0142108	0.095838	0	0	79.856	339.688	BAD
regulation of blood coagulation (GO:0030193)	1/27	0.0147537	0.0427522	0	0	76.7808	323.728	THBS1
endoribonuclease activity, producing 5'-phosphomonoesters (GO:0016891)	1/28	0.0152963	0.0424898	0	0	73.9333	309.052	DBR1
response to ketone (GO:1901654)	1/28	0.0152963	0.0438265	0	0	73.9333	309.052	THBS1
PI3K-Akt signaling pathway	2/354	0.0154608	0.124018	0	0	12.3971	51.6891	BAD;THBS1
positive regulation of extrinsic apoptotic signaling pathway (GO:2001238)	1/29	0.0158387	0.0443831	0	0	71.2893	295.516	THBS1
positive regulation of viral genome replication (GO:0045070)	1/29	0.0158387	0.0443831	0	0	71.2893	295.516	SRPK1
positive regulation of phosphate metabolic process (GO:0045937)	1/30	0.0163807	0.0445334	0	0	68.8276	282.995	THBS1
regulation of macrophage activation (GO:0043030)	1/30	0.0163807	0.0445334	0	0	68.8276	282.995	THBS1
Activation Of BH3-only Proteins R-HSA-114452	1/30	0.0163807	0.095838	0	0	68.8276	282.995	BAD
peptide cross-linking (GO:0018149)	1/31	0.0169225	0.0445334	0	0	66.53	271.383	THBS1
positive regulation of locomotion (GO:0040017)	1/31	0.0169225	0.0445334	0	0	66.53	271.383	THBS1
negative regulation of cell-matrix adhesion (GO:0001953)	1/32	0.0174641	0.0445334	0	0	64.3806	260.588	THBS1
negative regulation of chemotaxis (GO:0050922)	1/32	0.0174641	0.0445334	0	0	64.3806	260.588	THBS1
mitochondrial membrane organization (GO:0007006)	1/32	0.0174641	0.0445334	0	0	64.3806	260.588	BAD
regulation of cell migration involved in sprouting angiogenesis (GO:0090049)	1/32	0.0174641	0.0445334	0	0	64.3806	260.588	THBS1
regulation of chemotaxis (GO:0050920)	1/32	0.0174641	0.0445334	0	0	64.3806	260.588	THBS1
regulation of sprouting angiogenesis (GO:1903670)	1/33	0.0180053	0.0445763	0	0	62.3656	250.528	THBS1
apoptotic cell clearance (GO:0043277)	1/33	0.0180053	0.0445763	0	0	62.3656	250.528	THBS1
apoptotic mitochondrial changes (GO:0008637)	1/33	0.0180053	0.0445763	0	0	62.3656	250.528	BAD
Ceramide Signaling Pathway Homo sapiens h ceramidePathway	1/33	0.0180053	0.0218083	0	0	62.3656	250.528	BAD
negative regulation of blood vessel endothelial cell migration (GO:0043537)	1/34	0.0185463	0.0446161	0	0	60.4727	241.134	THBS1
response to steroid hormone (GO:0048545)	1/34	0.0185463	0.0446161	0	0	60.4727	241.134	THBS1
positive regulation of mitochondrial outer membrane permeabilization involved in apoptotic signaling pathway (GO:1901030)	1/34	0.0185463	0.0446161	0	0	60.4727	241.134	BAD
negative regulation of epithelial cell migration (GO:0010633)	1/35	0.019087	0.0450666	0	0	58.6912	232.343	THBS1
negative regulation of Ras protein signal transduction (GO:0046580)	1/35	0.019087	0.0450666	0	0	58.6912	232.343	LZTR1
Cul3-RING ubiquitin ligase complex (GO:0031463)	1/36	0.0196275	0.155997	0	0	57.0114	224.102	LZTR1
cellular response to heat (GO:0034605)	1/36	0.0196275	0.0455	0	0	57.0114	224.102	THBS1
regulation of mRNA processing (GO:0050684)	1/36	0.0196275	0.0455	0	0	57.0114	224.102	SRPK1
Trefoil Factors Initiate Mucosal Healing Homo sapiens h tffPathway	1/36	0.0196275	0.0218083	0	0	57.0114	224.102	BAD
negative regulation of endothelial cell proliferation (GO:0001937)	1/37	0.0201676	0.0455111	0	0	55.425	216.361	THBS1
glutamine family amino acid metabolic process (GO:0009064)	1/37	0.0201676	0.0455111	0	0	55.425	216.361	MTHFS
phagocytosis, engulfment (GO:0006911)	1/37	0.0201676	0.0455111	0	0	55.425	216.361	THBS1
Defective B3GALTL Causes PpS R-HSA-5083635	1/37	0.0201676	0.095838	0	0	55.425	216.361	THBS1
positive regulation of cell development (GO:0010720)	1/38	0.0207076	0.0455209	0	0	53.9243	209.078	BAD
negative regulation of endothelial cell migration (GO:0010596)	1/38	0.0207076	0.0455209	0	0	53.9243	209.078	THBS1
positive regulation of insulin secretion (GO:0032024)	1/38	0.0207076	0.0455209	0	0	53.9243	209.078	BAD
O-glycosylation Of TSR Domain-Containing Proteins R-HSA-5173214	1/38	0.0207076	0.095838	0	0	53.9243	209.078	THBS1
vesicle cytoskeletal trafficking (GO:0099518)	1/39	0.0212472	0.0462964	0	0	52.5026	202.216	MYO1E
negative regulation of cell-substrate adhesion (GO:0010812)	1/40	0.0217865	0.0462964	0	0	51.1538	195.738	THBS1
positive regulation of wound healing (GO:0090303)	1/40	0.0217865	0.0462964	0	0	51.1538	195.738	THBS1
positive regulation of intrinsic apoptotic signaling pathway (GO:2001244)	1/40	0.0217865	0.0462964	0	0	51.1538	195.738	BAD
regulation of release of cytochrome c from mitochondria (GO:0090199)	1/41	0.0223256	0.0466643	0	0	49.8725	189.616	BAD
regulation of mitochondrial membrane potential (GO:0051881)	1/41	0.0223256	0.0466643	0	0	49.8725	189.616	BAD
Non-integrin membrane-ECM Interactions R-HSA-3000171	1/41	0.0223256	0.095838	0	0	49.8725	189.616	THBS1
Bladder cancer	1/41	0.0223256	0.124018	0	0	49.8725	189.616	THBS1
regulation of extrinsic apoptotic signaling pathway via death domain receptors (GO:1902041)	1/42	0.0228645	0.0474019	0	0	48.6537	183.822	THBS1
positive regulation of peptide hormone secretion (GO:0090277)	1/43	0.023403	0.0481272	0	0	47.4929	178.33	BAD
regulation of endothelial cell apoptotic process (GO:2000351)	1/44	0.0239413	0.0488403	0	0	46.386	173.12	THBS1
ATP hydrolysis activity (GO:0140603)	1/45	0.0244793	0.0575128	0	0	45.3295	168.169	MYO1E
sarcoplasmic reticulum (GO:0016529)	1/45	0.0244793	0.155997	0	0	45.3295	168.169	THBS1
positive regulation of chemotaxis (GO:0050921)	1/45	0.0244793	0.0491514	0	0	45.3295	168.169	THBS1
zymogen activation (GO:0031638)	1/45	0.0244793	0.0491514	0	0	45.3295	168.169	BAD
spliceosomal complex assembly (GO:0000245)	1/46	0.0250171	0.0494523	0	0	44.32	163.461	SRPK1
positive regulation of smooth muscle cell proliferation (GO:0048661)	1/46	0.0250171	0.0494523	0	0	44.32	163.461	THBS1
purine ribonucleoside triphosphate binding (GO:0035639)	2/460	0.0253057	0.0575128	0	0	9.47647	34.8424	MTHFS;SRPK1
positive regulation of blood vessel endothelial cell migration (GO:0043536)	1/48	0.0260917	0.050544	0	0	42.4298	154.705	THBS1
cellular response to mechanical stimulus (GO:0071260)	1/49	0.0266287	0.050544	0	0	41.5438	150.628	BAD
regulation of smooth muscle cell proliferation (GO:0048660)	1/49	0.0266287	0.050544	0	0	41.5438	150.628	THBS1
positive regulation of reactive oxygen species metabolic process (GO:2000379)	1/49	0.0266287	0.050544	0	0	41.5438	150.628	THBS1
response to glucose (GO:0009749)	1/49	0.0266287	0.050544	0	0	41.5438	150.628	THBS1
RMTs Methylate Histone Arginines R-HSA-3214858	1/49	0.0266287	0.095838	0	0	41.5438	150.628	COPRS
IL-2 Receptor Beta Chain in T cell Activation Homo sapiens h il2rbPathway	1/49	0.0266287	0.0266287	0	0	41.5438	150.628	BAD
positive regulation of cell population proliferation (GO:0008284)	2/474	0.0267586	0.050544	0	0	9.18879	33.2717	BAD;THBS1
Malaria	1/50	0.0271653	0.124018	0	0	40.6939	146.735	THBS1
regulation of interleukin-12 production (GO:0032655)	1/51	0.0277017	0.0519019	0	0	39.878	143.013	THBS1
Translocation Of SLC2A4 (GLUT4) To Plasma Membrane R-HSA-1445148	1/51	0.0277017	0.095838	0	0	39.878	143.013	MYO1E
sprouting angiogenesis (GO:0002040)	1/52	0.0282379	0.0519019	0	0	39.0941	139.452	THBS1
regulation of intrinsic apoptotic signaling pathway (GO:2001242)	1/52	0.0282379	0.0519019	0	0	39.0941	139.452	BAD
Signaling By PDGF R-HSA-186797	1/52	0.0282379	0.095838	0	0	39.0941	139.452	THBS1
negative regulation of cysteine-type endopeptidase activity (GO:2000117)	1/53	0.0287737	0.0519019	0	0	38.3404	136.043	THBS1
Sensory Processing Of Sound By Outer Hair Cells Of Cochlea R-HSA-9662361	1/53	0.0287737	0.095838	0	0	38.3404	136.043	MYO1E
regulation of proteolysis (GO:0030162)	1/54	0.0293093	0.0519019	0	0	37.6151	132.776	BAD
regulation of focal adhesion assembly (GO:0051893)	1/54	0.0293093	0.0519019	0	0	37.6151	132.776	THBS1
negative regulation of viral genome replication (GO:0045071)	1/54	0.0293093	0.0519019	0	0	37.6151	132.776	SRPK1
regulation of megakaryocyte differentiation (GO:0045652)	1/54	0.0293093	0.0519019	0	0	37.6151	132.776	THBS1
positive regulation of leukocyte chemotaxis (GO:0002690)	1/54	0.0293093	0.0519019	0	0	37.6151	132.776	THBS1
TGF-beta Signaling	1/54	0.0293093	0.104686	0	0	37.6151	132.776	THBS1
Herpes simplex virus 1 infection	2/498	0.0293281	0.124018	0	0	8.73342	30.8221	BAD;SRPK1
negative regulation of cysteine-type endopeptidase activity involved in apoptotic process (GO:0043154)	1/55	0.0298446	0.0521259	0	0	36.9167	129.642	THBS1
regulation of blood vessel endothelial cell migration (GO:0043535)	1/55	0.0298446	0.0521259	0	0	36.9167	129.642	THBS1
Intrinsic Pathway For Apoptosis R-HSA-109606	1/55	0.0298446	0.095838	0	0	36.9167	129.642	BAD
positive regulation of establishment of protein localization to mitochondrion (GO:1903749)	1/56	0.0303797	0.0522066	0	0	36.2436	126.635	BAD
mitochondrial transport (GO:0006839)	1/56	0.0303797	0.0522066	0	0	36.2436	126.635	BAD
microvillus (GO:0005902)	1/57	0.0309145	0.155997	0	0	35.5946	123.746	MYO1E
regulation of reactive oxygen species metabolic process (GO:2000377)	1/57	0.0309145	0.0522066	0	0	35.5946	123.746	THBS1
positive regulation of proteolysis (GO:0045862)	1/57	0.0309145	0.0522066	0	0	35.5946	123.746	BAD
dicarboxylic acid metabolic process (GO:0043648)	1/57	0.0309145	0.0522066	0	0	35.5946	123.746	MTHFS
metal ion binding (GO:0046872)	2/517	0.0314315	0.0654822	0	0	8.40302	29.074	THBS1;SRPK1
recycling endosome membrane (GO:0055038)	1/58	0.031449	0.155997	0	0	34.9684	120.969	LZTR1
muscle organ development (GO:0007517)	1/58	0.031449	0.052415	0	0	34.9684	120.969	COPRS
positive regulation of mitochondrion organization (GO:0010822)	1/58	0.031449	0.052415	0	0	34.9684	120.969	BAD
Late SARS-CoV-2 Infection Events R-HSA-9772573	1/58	0.031449	0.095838	0	0	34.9684	120.969	SRPK1
Endometrial cancer	1/58	0.031449	0.124018	0	0	34.9684	120.969	BAD
positive regulation of apoptotic signaling pathway (GO:2001235)	1/59	0.0319833	0.0529593	0	0	34.3638	118.299	BAD
B-WICH Complex Positively Regulates rRNA Expression R-HSA-5250924	1/59	0.0319833	0.095838	0	0	34.3638	118.299	MYO1E
VEGF signaling pathway	1/59	0.0319833	0.124018	0	0	34.3638	118.299	BAD
FCGR3A-mediated Phagocytosis R-HSA-9664422	1/60	0.0325172	0.095838	0	0	33.7797	115.729	MYO1E
positive regulation of cysteine-type endopeptidase activity (GO:2001056)	1/62	0.0335844	0.0552518	0	0	32.6689	110.868	BAD
Regulation Of Actin Dynamics For Phagocytic Cup Formation R-HSA-2029482	1/62	0.0335844	0.095838	0	0	32.6689	110.868	MYO1E
positive regulation of viral process (GO:0048524)	1/63	0.0341176	0.0557691	0	0	32.1403	108.568	SRPK1
regulation of extrinsic apoptotic signaling pathway (GO:2001236)	1/64	0.0346505	0.0560731	0	0	31.6286	106.349	THBS1
positive regulation of intracellular signal transduction (GO:1902533)	2/546	0.0347566	0.0560731	0	0	7.94322	26.6843	BAD;THBS1
regulation of RNA metabolic process (GO:0051252)	1/65	0.0351831	0.0560731	0	0	31.1328	104.207	RBM12
regulation of cell-matrix adhesion (GO:0001952)	1/65	0.0351831	0.0560731	0	0	31.1328	104.207	THBS1
motor activity (GO:0003774)	1/66	0.0357155	0.0666842	0	0	30.6523	102.139	MYO1E
Integrin Cell Surface Interactions R-HSA-216083	1/66	0.0357155	0.095838	0	0	30.6523	102.139	THBS1
RUNX1 Regulates Genes Involved In Megakaryocyte Differentiation And Platelet Function R-HSA-8936459	1/66	0.0357155	0.095838	0	0	30.6523	102.139	THBS1
platelet alpha granule lumen (GO:0031093)	1/67	0.0362476	0.155997	0	0	30.1864	100.14	THBS1
regulation of viral genome replication (GO:0045069)	1/67	0.0362476	0.0574108	0	0	30.1864	100.14	SRPK1
Sensory Processing Of Sound By Inner Hair Cells Of Cochlea R-HSA-9662360	1/67	0.0362476	0.095838	0	0	30.1864	100.14	MYO1E
Acute myeloid leukemia	1/67	0.0362476	0.124018	0	0	30.1864	100.14	BAD
regulation of myeloid cell differentiation (GO:0045637)	1/68	0.0367795	0.0578936	0	0	29.7343	98.207	THBS1
cellular response to decreased oxygen levels (GO:0036294)	1/69	0.0373111	0.0583701	0	0	29.2956	96.3375	BAD
Diseases Associated With O-glycosylation Of Proteins R-HSA-3906995	1/69	0.0373111	0.095838	0	0	29.2956	96.3375	THBS1
Renal cell carcinoma	1/69	0.0373111	0.124018	0	0	29.2956	96.3375	BAD
RNA binding (GO:0003723)	3/1406	0.0373431	0.0666842	0	0	4.96775	16.332	DBR1;RBM12;SRPK1
negative regulation of viral process (GO:0048525)	1/70	0.0378424	0.0584837	0	0	28.8696	94.5284	SRPK1
carbohydrate homeostasis (GO:0033500)	1/70	0.0378424	0.0584837	0	0	28.8696	94.5284	BAD
response to metal ion (GO:0010038)	1/71	0.0383734	0.0587016	0	0	28.4557	92.7767	THBS1
extrinsic apoptotic signaling pathway (GO:0097191)	1/72	0.0389042	0.0587016	0	0	28.0535	91.0801	BAD
positive regulation of protein secretion (GO:0050714)	1/72	0.0389042	0.0587016	0	0	28.0535	91.0801	BAD
negative regulation of epithelial cell proliferation (GO:0050680)	1/72	0.0389042	0.0587016	0	0	28.0535	91.0801	THBS1
Melanoma	1/72	0.0389042	0.124018	0	0	28.0535	91.0801	BAD
Non-small cell lung cancer	1/72	0.0389042	0.124018	0	0	28.0535	91.0801	BAD
RHOC GTPase Cycle R-HSA-9013106	1/73	0.0394347	0.095838	0	0	27.6625	89.4359	ARHGEF40
p53 signaling pathway	1/73	0.0394347	0.124018	0	0	27.6625	89.4359	THBS1
Positive Epigenetic Regulation Of rRNA Expression R-HSA-5250913	1/74	0.0399649	0.095838	0	0	27.2822	87.8419	MYO1E
Sensory Processing Of Sound R-HSA-9659379	1/75	0.0404949	0.095838	0	0	26.9122	86.296	MYO1E
water-soluble vitamin metabolic process (GO:0006767)	1/76	0.0410246	0.0615369	0	0	26.552	84.796	MTHFS
Chronic myeloid leukemia	1/76	0.0410246	0.124018	0	0	26.552	84.796	BAD
Pancreatic cancer	1/76	0.0410246	0.124018	0	0	26.552	84.796	BAD
purine ribonucleotide metabolic process (GO:0009150)	1/77	0.0415541	0.0616063	0	0	26.2013	83.3401	BAD
positive regulation of tumor necrosis factor production (GO:0032760)	1/77	0.0415541	0.0616063	0	0	26.2013	83.3401	THBS1
negative regulation of apoptotic signaling pathway (GO:2001234)	1/78	0.0420833	0.0616737	0	0	25.8597	81.9264	THBS1
negative regulation of blood vessel morphogenesis (GO:2000181)	1/78	0.0420833	0.0616737	0	0	25.8597	81.9264	THBS1
G Alpha (12/13) Signaling Events R-HSA-416482	1/78	0.0420833	0.0963842	0	0	25.8597	81.9264	ARHGEF40
clathrin-coated vesicle (GO:0030136)	1/80	0.0431408	0.155997	0	0	25.2025	79.2188	MYO1E
negative regulation of cellular response to growth factor stimulus (GO:0090288)	1/80	0.0431408	0.0622103	0	0	25.2025	79.2188	THBS1
negative regulation of extrinsic apoptotic signaling pathway (GO:2001237)	1/80	0.0431408	0.0622103	0	0	25.2025	79.2188	THBS1
activation of cysteine-type endopeptidase activity involved in apoptotic process (GO:0006919)	1/81	0.0436692	0.0622103	0	0	24.8863	77.9216	BAD
positive regulation of cellular amide metabolic process (GO:0034250)	1/81	0.0436692	0.0622103	0	0	24.8863	77.9216	THBS1
positive regulation of tumor necrosis factor superfamily cytokine production (GO:1903557)	1/81	0.0436692	0.0622103	0	0	24.8863	77.9216	THBS1
actin-based cell projection (GO:0098858)	1/83	0.0447252	0.155997	0	0	24.2768	75.4334	MYO1E
clathrin-coated endocytic vesicle (GO:0045334)	1/85	0.0457801	0.155997	0	0	23.6964	73.0776	MYO1E
ErbB signaling pathway	1/85	0.0457801	0.124018	0	0	23.6964	73.0776	BAD
regulation of Ras protein signal transduction (GO:0046578)	1/86	0.0463072	0.0648809	0	0	23.4165	71.9461	LZTR1
glucose homeostasis (GO:0042593)	1/86	0.0463072	0.0648809	0	0	23.4165	71.9461	BAD
positive regulation of endothelial cell migration (GO:0010595)	1/86	0.0463072	0.0648809	0	0	23.4165	71.9461	THBS1
Colorectal cancer	1/86	0.0463072	0.124018	0	0	23.4165	71.9461	BAD
negative regulation of angiogenesis (GO:0016525)	1/87	0.046834	0.0652604	0	0	23.143	70.8442	THBS1
Fcgamma Receptor (FCGR) Dependent Phagocytosis R-HSA-2029480	1/87	0.046834	0.103913	0	0	23.143	70.8442	MYO1E
ECM-receptor interaction	1/88	0.0473605	0.124018	0	0	22.8759	69.7706	THBS1
regulation of endothelial cell migration (GO:0010594)	1/89	0.0478867	0.0663648	0	0	22.6148	68.7244	THBS1
platelet alpha granule (GO:0031091)	1/90	0.0484127	0.155997	0	0	22.3596	67.7045	THBS1
positive regulation of autophagy (GO:0010508)	1/90	0.0484127	0.0663723	0	0	22.3596	67.7045	BAD
regulation of mRNA splicing, via spliceosome (GO:0048024)	1/90	0.0484127	0.0663723	0	0	22.3596	67.7045	SRPK1
phosphatidylinositol binding (GO:0035091)	1/92	0.049464	0.0824399	0	0	21.8659	65.7402	MYO1E
positive regulation of transmembrane receptor protein serine/threonine kinase signaling pathway (GO:0090100)	1/92	0.049464	0.0670921	0	0	21.8659	65.7402	THBS1
regulation of endothelial cell proliferation (GO:0001936)	1/92	0.049464	0.0670921	0	0	21.8659	65.7402	THBS1
regulation of epithelial cell proliferation (GO:0050678)	1/93	0.0499892	0.0674457	0	0	21.6272	64.7939	BAD
